# Radioproteomics stratifies molecular response to antifibrotic treatment in pulmonary fibrosis

**DOI:** 10.1101/2024.03.27.586923

**Authors:** David Lauer, Cheryl Yael Magnin, Luca Kolly, Huijuan Wang, Matthias Brunner, Mamta Charbria, Grazia Maria Cereghetti, Hubert Gabryś, Stephanie Tanadini-Lang, Anne-Christine Uldry, Manfred Heller, Stijn E Verleden, Kerstin Klein, Adela-Cristina Sarbu, Manuela Funke-Chambour, Lukas Ebner, Oliver Distler, Britta Maurer, Janine Gote-Schniering

## Abstract

Antifibrotic therapy with nintedanib is the clinical mainstay in the treatment of progressive fibrosing interstitial lung disease (ILD). High-dimensional medical image analysis, known as radiomics, provides quantitative insights into organ-scale pathophysiology, generating digital disease fingerprints. Here, we used an integrative analysis of radiomic and proteomic profiles (radioproteomics) to assess whether changes in radiomic signatures can stratify the degree of antifibrotic response to nintedanib in (experimental) fibrosing ILD. Unsupervised clustering of delta radiomic profiles revealed two distinct imaging phenotypes in mice treated with nintedanib, contrary to conventional densitometry readouts, which showed a more uniform response. Integrative analysis of delta radiomics and proteomics demonstrated that these phenotypes reflected different treatment response states, as further evidenced on transcriptional and cellular levels. Importantly, radioproteomics signatures paralleled disease- and drug related biological pathway activity with high specificity, including extracellular matrix (ECM) remodeling, cell cycle activity, wound healing, and metabolic activity. Evaluation of the preclinical molecular response-defining features, particularly those linked to ECM remodeling, in a cohort of nintedanib-treated fibrosing ILD patients, accurately stratified patients based on their extent of lung function decline. In conclusion, delta radiomics has great potential to serve as a non-invasive and readily accessible surrogate of molecular response phenotypes in fibrosing ILD. This could pave the way for personalized treatment strategies and improved patient outcomes.

## Supplemental Data File for "Radioproteomics stratifies molecular response to antifibrotic treatment in pulmonary fibrosis" (part 4 of 5)

### Sheet: Supplementary Table 12 (continued)
Feature	ProteinSubset	ID	Description	GeneRatio	BgRatio	pvalue	p.adjust	qvalue	geneID	Count
HLL_hist_energy	negative correlation	GO:1901607	alpha-amino acid biosynthetic process	8/933	59/28891	0.000592142	0.00748956	0.00549231	Cad/Ass1/Phgdh/Sephs1/Plod2/Plod3/Apip/Aldh18a1	8
HLL_hist_energy	negative correlation	GO:1902808	positive regulation of cell cycle G1/S phase transition	8/933	59/28891	0.000592142	0.00748956	0.00549231	Rrm1/Csf1r/Ccnd2/Ddx3x/Eif4g1/Ankrd17/Cpsf3/Adam17	8
HLL_hist_energy	negative correlation	GO:1901605	alpha-amino acid metabolic process	16/933	194/28891	0.000595173	0.00749025	0.00549282	Cad/Ass1/Htt/Gfpt1/Nos3/Ucp2/Apc/Phgdh/Atp7a/Sephs1/Cps1/Kynu/Plod2/Plod3/Apip/Aldh18a1	16
HLL_hist_energy	negative correlation	GO:2001242	regulation of intrinsic apoptotic signaling pathway	16/933	194/28891	0.000595173	0.00749025	0.00549282	Cd44/Ptpn1/Wfs1/Erp29/Bax/Ddx3x/Cyld/Usp47/Trim32/Steap3/Usp15/Rpl11/Sh3glb1/Ybx3/Hyou1/Prkra	16
HLL_hist_energy	negative correlation	GO:0050900	leukocyte migration	26/933	398/28891	0.000600063	0.00751607	0.00551175	Lgals9/Lgmn/Ada/Csf1r/Spp1/B4galt1/Fcer1g/Aimp1/Mmp14/Lyst/Sirpa/Selp/Abl2/Myo1g/Cyp7b1/Prex1/Camk1d/Nckap1l/Rtn4/Golph3/Dysf/Rabgef1/Tlr2/Ptk2b/Myo9b/Adam17	26
HLL_hist_energy	negative correlation	GO:0071346	cellular response to type II interferon	12/933	122/28891	0.000601703	0.00751607	0.00551175	Irf8/Stat1/Acod1/Actg1/Sirpa/Parp14/Irgm1/Mrc1/Parp9/Med1/Cdc42ep4/Tlr2	12
HLL_hist_energy	negative correlation	GO:1905037	autophagosome organization	12/933	122/28891	0.000601703	0.00751607	0.00551175	Pip4k2a/Irgm1/Fez2/Scfd1/Arfip2/Atg10/Snx4/Atg5/Snx7/Lrba/Rb1cc1/Sh3glb1	12
HLL_hist_energy	negative correlation	GO:0060213	positive regulation of nuclear-transcribed mRNA poly(A) tail shortening	4/933	13/28891	0.000611853	0.00762393	0.00559085	Pabpc1/Tnrc6c/Cnot7/Cnot1	4
HLL_hist_energy	negative correlation	GO:0071496	cellular response to external stimulus	23/933	335/28891	0.000619481	0.00768996	0.00563927	Alb/Jun/Slc2a1/Cdkn1a/Plin2/Ywhag/Nos3/Eif2ak2/Vps41/Eif4g1/Fbxo22/Cpeb4/Rraga/Seh1l/Arhgap35/Med1/Atg5/Rragc/Atxn3/Sec13/Rrp8/Sh3glb1/Habp4	23
HLL_hist_energy	negative correlation	GO:0035456	response to interferon-beta	9/933	74/28891	0.000620207	0.00768996	0.00563927	Ifi204/Stat1/Acod1/Xaf1/Irgm1/Shfl/Ddx41/Trex1/Ifitm3	9
HLL_hist_energy	negative correlation	GO:0009411	response to UV	14/933	158/28891	0.000633713	0.00783811	0.00574791	Ro60/Ccnd1/Cdkn1a/Smpd1/Bax/Ddb1/Pml/Npm1/Usp47/Casp9/Trim32/Trex1/Ube4b/Mapk13	14
HLL_hist_energy	negative correlation	GO:0006275	regulation of DNA replication	12/933	123/28891	0.000647543	0.00796418	0.00584037	Jun/Cst3/Faf1/Rbbp6/Atrx/Npm1/Inppl1/Stn1/Rfc4/Ankrd17/Ssbp1/Rfc2	12
HLL_hist_energy	negative correlation	GO:0031507	heterochromatin formation	10/933	90/28891	0.000651816	0.00796418	0.00584037	Trip12/Kdm5a/Atrx/Trim28/Ubr2/Atf7ip/Ubr5/Suz12/Hat1/Rrp8	10
HLL_hist_energy	negative correlation	GO:0033627	cell adhesion mediated by integrin	10/933	90/28891	0.000651816	0.00796418	0.00584037	Itgb4/Itgb5/Ada/Tgfb2/Ift74/Nckap1l/Itgax/Cib1/Adam17/Itgb6	10
HLL_hist_energy	negative correlation	GO:0036465	synaptic vesicle recycling	10/933	90/28891	0.000651816	0.00796418	0.00584037	Ap3d1/Plaa/Cdk5/Actb/Ap2s1/Actg1/Sh3gl1/Ston2/Snx9/Ophn1	10
HLL_hist_energy	negative correlation	GO:2000117	negative regulation of cysteine-type endopeptidase activity	10/933	90/28891	0.000651816	0.00796418	0.00584037	Cd44/Cst3/Htt/Xiap/Ddx3x/Usp47/Mrtfa/Mical1/Naip2/Map2k5	10
HLL_hist_energy	negative correlation	GO:0000070	mitotic sister chromatid segregation	15/933	177/28891	0.00065822	0.00800357	0.00586925	Zw10/Kpnb1/Abraxas2/Apc/Cdc23/Anapc5/Mzt1/Smc4/Smc2/Ncapd2/Seh1l/Golga2/Anapc7/Mad2l1/Bub1b	15
HLL_hist_energy	negative correlation	GO:2001235	positive regulation of apoptotic signaling pathway	15/933	177/28891	0.00065822	0.00800357	0.00586925	Tpd52l1/Tgfb2/Ctsh/Faf1/Bax/Pml/Cyld/Steap3/Wwox/Rpl11/Eef1e1/Stk3/Sh3glb1/Prkra/Bcl10	15
HLL_hist_energy	negative correlation	GO:0062207	regulation of pattern recognition receptor signaling pathway	13/933	141/28891	0.0006733	0.00816721	0.00598925	Ptprs/Btk/Acod1/Eif2ak2/Irgm1/Ddx3x/Gramd4/Usp15/Tkfc/Dhx58/Ankrd17/Rtn4/Ifi35	13
HLL_hist_energy	negative correlation	GO:0044319	wound healing, spreading of cells	6/933	34/28891	0.000692103	0.00835502	0.00612698	Col5a1/Cd44/Ccn1/Mrtfa/Arhgap35/Scnn1b	6
HLL_hist_energy	negative correlation	GO:0090505	epiboly involved in wound healing	6/933	34/28891	0.000692103	0.00835502	0.00612698	Col5a1/Cd44/Ccn1/Mrtfa/Arhgap35/Scnn1b	6
HLL_hist_energy	negative correlation	GO:1901875	positive regulation of post-translational protein modification	15/933	178/28891	0.000697818	0.00840387	0.0061628	Kansl3/Pias1/Wfs1/Ripk2/Vcp/Pml/Xiap/Npm1/Ddx3x/Nelfa/Sphk1/Commd1/Cdk5rap3/Rrp8/Bcl10	15
HLL_hist_energy	negative correlation	GO:0000422	autophagy of mitochondrion	10/933	91/28891	0.000711465	0.00852742	0.0062534	Hk2/Fkbp8/Htt/Irgm1/Vps13c/Arfip2/Atg5/Snx7/Lrba/Rb1cc1	10
HLL_hist_energy	negative correlation	GO:0061726	mitochondrion disassembly	10/933	91/28891	0.000711465	0.00852742	0.0062534	Hk2/Fkbp8/Htt/Irgm1/Vps13c/Arfip2/Atg5/Snx7/Lrba/Rb1cc1	10
HLL_hist_energy	negative correlation	GO:1902850	microtubule cytoskeleton organization involved in mitosis	14/933	160/28891	0.0007179	0.00856876	0.00628372	Zw10/Htt/Kpnb1/Vcp/Abraxas2/Parp3/Gpsm1/Mzt1/Map1s/Poc1a/Rcc1/Golga2/Nde1/Mad2l1	14
HLL_hist_energy	negative correlation	GO:0006997	nucleus organization	13/933	142/28891	0.0007197	0.00856876	0.00628372	Tmf1/Nolc1/Pml/Fxr1/Nup93/Seh1l/Golm1/Rtn4/Rrp8/Tmem43/Tor1b/Selenof/Habp4	13
HLL_hist_energy	negative correlation	GO:0060333	type II interferon-mediated signaling pathway	5/933	23/28891	0.000720021	0.00856876	0.00628372	Stat1/Parp14/Irgm1/Parp9/Med1	5
HLL_hist_energy	negative correlation	GO:0030217	T cell differentiation	23/933	339/28891	0.000728165	0.00864316	0.00633828	Lgals9/Ap3d1/Ada/Cd44/Fcer1g/Zfp36l2/Ripk2/Actb/Smarcc1/Ikzf1/Relb/Malt1/Abl2/Apc/Cdk6/Atp7a/Prex1/Cyld/Card11/Nckap1l/Atg5/Adam17/Ap3b1	23
HLL_hist_energy	negative correlation	GO:0032620	interleukin-17 production	7/933	47/28891	0.000729707	0.00864316	0.00633828	Prnp/Ccn1/Btk/Ubr5/Sphk1/Nckap1l/Tlr2	7
HLL_hist_energy	negative correlation	GO:0000288	nuclear-transcribed mRNA catabolic process, deadenylation-dependent decay	8/933	61/28891	0.000743097	0.00876054	0.00642436	Zfp36l2/Pabpc1/Tnrc6c/Cnot7/Caprin1/Cnot1/Exosc7/Exosc9	8
HLL_hist_energy	negative correlation	GO:0071103	DNA conformation change	8/933	61/28891	0.000743097	0.00876054	0.00642436	Mcm3/Mcm4/Mcm5/Mcm6/Mcm7/Ddx1/Trex1/Ssbp1	8
HLL_hist_energy	negative correlation	GO:0002532	production of molecular mediator involved in inflammatory response	11/933	108/28891	0.00074953	0.00881573	0.00646484	Rap1gds1/Kpna6/Fcer1g/Btk/Vamp7/Sirpa/Pbxip1/Seh1l/Snx4/Adam17/Itgb6	11
HLL_hist_energy	negative correlation	GO:0097581	lamellipodium organization	10/933	92/28891	0.000775539	0.00910038	0.00667358	Cd44/Atp7a/Arhgef6/Brk1/Twf1/Sh2b1/Golph3/Snx2/Plekho1/Myo9b	10
HLL_hist_energy	negative correlation	GO:1904951	positive regulation of establishment of protein localization	24/933	362/28891	0.000779829	0.00912944	0.00669489	Pak1/Prnp/Tgfb2/Sar1a/Cdk5/Eif3e/Chp1/Cct5/Cct6a/Pla2g6/Sec24a/Trim28/Ptpn23/Ubr5/Tm9sf4/Ipo5/Commd1/Golph3l/Ergic3/Golph3/Vps35/Sh3glb1/Tlr2/Cib1	24
HLL_hist_energy	negative correlation	GO:0042113	B cell activation	22/933	320/28891	0.000790622	0.00923432	0.0067718	Nfatc1/Ada/Irf8/Zfp36l2/Btk/Cdkn1a/Mmp14/Ikzf1/Bax/Malt1/Parp3/Txlna/Cyld/Dock10/Card11/Nckap1l/Thoc1/Themis2/Tnip2/Cmtm7/Ptk2b/Adam17	22
HLL_hist_energy	negative correlation	GO:0006906	vesicle fusion	12/933	126/28891	0.000802974	0.00935687	0.00686167	Pip4k2a/Chp1/Vamp7/Vps41/Samd9l/Ankfy1/Sphk1/Snap47/Yipf5/Dysf/Uso1/Snapin	12
HLL_hist_energy	negative correlation	GO:0000460	maturation of 5.8S rRNA	6/933	35/28891	0.000812707	0.00940498	0.00689695	Las1l/Bop1/Nol9/Npm1/Exosc7/Exosc9	6
HLL_hist_energy	negative correlation	GO:0090504	epiboly	6/933	35/28891	0.000812707	0.00940498	0.00689695	Col5a1/Cd44/Ccn1/Mrtfa/Arhgap35/Scnn1b	6
HLL_hist_energy	negative correlation	GO:1905898	positive regulation of response to endoplasmic reticulum stress	6/933	35/28891	0.000812707	0.00940498	0.00689695	Agr2/Wfs1/Bax/Eif2a/Tmem67/Atxn3	6
HLL_hist_energy	negative correlation	GO:0002697	regulation of immune effector process	29/933	473/28891	0.00082511	0.00944326	0.00692502	Svep1/Lgals9/Cd59a/Fgr/Hmox1/Fcer1g/Ap1g1/Tgfb2/Btk/Tap2/Ripk2/Vamp7/Malt1/Parp3/Cd55/Map3k7/Fbxo38/Nckap1l/Thoc1/Ddx1/Trex1/Snx4/Atg5/Dhx58/Ankrd17/Rtn4/Rabgef1/Tlr2/Sema7a	29
HLL_hist_energy	negative correlation	GO:0031122	cytoplasmic microtubule organization	8/933	62/28891	0.000829394	0.00944326	0.00692502	Limk2/Chp1/Kpnb1/Apc/Ccdc88c/Tbcb/Cib1/Clip2	8
HLL_hist_energy	negative correlation	GO:1903053	regulation of extracellular matrix organization	8/933	62/28891	0.000829394	0.00944326	0.00692502	Lama1/Cst3/Tgfb2/Abl2/Aebp1/Ric1/Colgalt1/Efemp2	8
HLL_hist_energy	negative correlation	GO:0006900	vesicle budding from membrane	9/933	77/28891	0.000830844	0.00944326	0.00692502	Ap3d1/Sar1a/Sec23a/Sec24a/Sec31a/Golph3l/Arfgap2/Golph3/Sec13	9
HLL_hist_energy	negative correlation	GO:0009130	pyrimidine nucleoside monophosphate biosynthetic process	4/933	14/28891	0.000834774	0.00944326	0.00692502	Cad/Tyms/Umps/Uck2	4
HLL_hist_energy	negative correlation	GO:0018158	protein oxidation	4/933	14/28891	0.000834774	0.00944326	0.00692502	Lox/Loxl2/Loxl1/Sumf1	4
HLL_hist_energy	negative correlation	GO:0019511	peptidyl-proline hydroxylation	4/933	14/28891	0.000834774	0.00944326	0.00692502	P4ha1/P4ha2/Ero1a/Crtap	4
HLL_hist_energy	negative correlation	GO:0032253	dense core granule localization	4/933	14/28891	0.000834774	0.00944326	0.00692502	Map2/Kif1a/Kif1b/Eipr1	4
HLL_hist_energy	negative correlation	GO:1901950	dense core granule transport	4/933	14/28891	0.000834774	0.00944326	0.00692502	Map2/Kif1a/Kif1b/Eipr1	4
HLL_hist_energy	negative correlation	GO:1903651	positive regulation of cytoplasmic transport	4/933	14/28891	0.000834774	0.00944326	0.00692502	Map2/Dab2/Ptpn23/Eipr1	4
HLL_hist_energy	negative correlation	GO:0000077	DNA damage checkpoint signaling	12/933	127/28891	0.000861241	0.00970545	0.00711729	Ccnd1/Cdkn1a/Dtx3l/Pml/Cdc5l/Gigyf2/Parp9/Ufl1/Babam2/Thoc1/Trex1/Cdk5rap3	12
HLL_hist_energy	negative correlation	GO:0051147	regulation of muscle cell differentiation	14/933	163/28891	0.000861807	0.00970545	0.00711729	Pak1/Pias1/Nfatc1/Csf1r/Lama1/Ccnd2/Mmp14/Atp11a/Fbxo22/Nek5/Trim32/Rbm10/Ankrd17/Efemp2	14
HLL_hist_energy	negative correlation	GO:0043487	regulation of RNA stability	15/933	182/28891	0.000877094	0.00985556	0.00722737	Zfp36l2/Pabpc1/Tnrc6c/Tut7/Cnot7/Caprin1/Fxr1/Npm1/Gigyf2/Cnot1/Larp1/Rbm10/Exosc7/Exosc9/Mettl1	15
HLL_hist_energy	negative correlation	GO:0000466	maturation of 5.8S rRNA from tricistronic rRNA transcript (SSU-rRNA, 5.8S rRNA, LSU-rRNA)	5/933	24/28891	0.0008855	0.00988297	0.00724747	Bop1/Nol9/Npm1/Exosc7/Exosc9	5
HLL_hist_energy	negative correlation	GO:0031571	mitotic G1 DNA damage checkpoint signaling	5/933	24/28891	0.0008855	0.00988297	0.00724747	Ccnd1/Cdkn1a/Pml/Gigyf2/Trex1	5
HLL_hist_energy	negative correlation	GO:0043555	regulation of translation in response to stress	5/933	24/28891	0.0008855	0.00988297	0.00724747	Krt13/Pml/Npm1/Ddx3x/Eif4g1	5
HLL_hist_energy	negative correlation	GO:0010639	negative regulation of organelle organization	25/933	387/28891	0.000887386	0.00988297	0.00724747	Zw10/Limk2/Map2/Usp10/Arap1/Pml/Apc/Atrx/Npm1/Fez2/Tmsb10/Tmem67/Scfd1/Stn1/Ssh3/Twf1/Dysf/Tlr2/Dbn1/Naa10/Map1a/Nubp1/Cib1/Mad2l1/Bub1b	25
HLL_hist_energy	negative correlation	GO:0030111	regulation of Wnt signaling pathway	22/933	323/28891	0.000893202	0.00992578	0.00727886	Rnf213/Nxn/G3bp1/Dab2/Vcp/Tle3/Pbxip1/Frmd8/Abl2/Xiap/Apc/Ddx3x/Ccdc88c/Ubr5/Cyld/Usp47/Wwox/Gid8/Vps35/Stk3/Tlr2/Adnp	22
HLL_hist_energy	negative correlation	GO:0048488	synaptic vesicle endocytosis	9/933	78/28891	0.000912759	0.0101208	0.00742186	Ap3d1/Cdk5/Actb/Ap2s1/Actg1/Sh3gl1/Ston2/Snx9/Ophn1	9
HLL_hist_energy	negative correlation	GO:0090174	organelle membrane fusion	12/933	128/28891	0.00092299	0.0102117	0.00748855	Pip4k2a/Chp1/Vamp7/Vps41/Samd9l/Ankfy1/Sphk1/Snap47/Yipf5/Dysf/Uso1/Snapin	12
HLL_hist_energy	negative correlation	GO:0051251	positive regulation of lymphocyte activation	24/933	367/28891	0.000942156	0.0103603	0.00759748	Lgals9/Ap3d1/Cd59a/Ada/Csf1r/Ap1g1/Btk/Cdkn1a/Mmp14/Ripk2/Actb/Lyst/Smarcc1/Sirpa/Malt1/Abl2/Irgm1/Cd55/Cyld/Card11/Nckap1l/Tnip2/Bcl10/Ap3b1	24
HLL_hist_energy	negative correlation	GO:0034198	cellular response to amino acid starvation	7/933	49/28891	0.00094259	0.0103603	0.00759748	Cdkn1a/Eif2ak2/Rraga/Seh1l/Rragc/Atxn3/Sh3glb1	7
HLL_hist_energy	negative correlation	GO:0045740	positive regulation of DNA replication	7/933	49/28891	0.00094259	0.0103603	0.00759748	Jun/Cst3/Faf1/Atrx/Npm1/Stn1/Ssbp1	7
HLL_hist_energy	negative correlation	GO:0009112	nucleobase metabolic process	6/933	36/28891	0.000948892	0.0103842	0.00761502	Cad/Ada/Aprt/Umps/Nt5c2/Cps1	6
HLL_hist_energy	negative correlation	GO:0032607	interferon-alpha production	6/933	36/28891	0.000948892	0.0103842	0.00761502	Ptprs/Ap3d1/Stat1/Ddx3x/Trex1/Ap3b1	6
HLL_hist_energy	negative correlation	GO:0050727	regulation of inflammatory response	26/933	411/28891	0.000959091	0.010473	0.00768018	Lgals9/Ada/Csf1r/Cd44/Fcer1g/Cebpb/Btk/Acod1/Vamp7/Sirpa/Psmb4/Irgm1/Fxr1/Cyld/Napepld/Sphk1/Daglb/Trex1/Snx4/Ifi35/Vps35/Mkrn2/Rabgef1/Ptges/Tlr2/Sema7a	26
HLL_hist_energy	negative correlation	GO:0048640	negative regulation of developmental growth	12/933	129/28891	0.000988382	0.0107463	0.00788054	Ptprs/Atxn2/Pak1/Lgmn/Map2/Cdkn1a/Cdk5/Apc/Rbm10/Rtn4/Stk3/Sema7a	12
HLL_hist_energy	negative correlation	GO:0061387	regulation of extent of cell growth	12/933	129/28891	0.000988382	0.0107463	0.00788054	Ptprs/Pak1/Map2/Cdk5/Anapc2/Shtn1/Rtn4/Rpl4/Sema7a/Dbn1/Trpv2/Adnp	12
HLL_hist_energy	negative correlation	GO:0007091	metaphase/anaphase transition of mitotic cell cycle	10/933	95/28891	0.000996818	0.0108146	0.00793067	Zw10/Actb/Smarcc1/Apc/Cdc23/Anapc5/Anapc2/Anapc7/Mad2l1/Bub1b	10
HLL_hist_energy	negative correlation	GO:0044403	biological process involved in symbiotic interaction	19/933	264/28891	0.00102596	0.0111068	0.00814497	Kpna6/Npc1/Psmc3/Jun/Csf1r/Slc3a2/Smpd1/Ddb1/Thoc6/Zdhhc20/Jpt2/Napepld/Vps37b/Thoc1/Thoc3/Trim12a/Ifitm3/Ddx56/Scnn1b	19
HLL_hist_energy	negative correlation	GO:0043488	regulation of mRNA stability	14/933	166/28891	0.0010293	0.0111191	0.00815394	Zfp36l2/Pabpc1/Tnrc6c/Tut7/Cnot7/Caprin1/Fxr1/Npm1/Gigyf2/Cnot1/Larp1/Rbm10/Exosc7/Exosc9	14
HLL_hist_energy	negative correlation	GO:0045824	negative regulation of innate immune response	12/933	130/28891	0.00105758	0.0113591	0.00832993	Lgals9/Tap2/Acod1/Parp14/Ttll12/Cnot7/Gigyf2/Usp15/Trex1/Atg5/Dhx58/Adar	12
HLL_hist_energy	negative correlation	GO:0043123	positive regulation of canonical NF-kappaB signal transduction	13/933	148/28891	0.00105828	0.0113591	0.00832993	Dhx15/Ripk2/Abl2/Map3k7/Trim32/Card11/Ddx1/Tnip2/Ankrd17/Trim12a/Ccdc22/Cul1/Bcl10	13
HLL_hist_energy	negative correlation	GO:2001056	positive regulation of cysteine-type endopeptidase activity	13/933	148/28891	0.00105828	0.0113591	0.00832993	Lgmn/Ccn1/Stat1/Ripk2/Vcp/Bax/Malt1/Pml/Ddx3x/Nek5/Casp9/Gramd4/Bcl10	13
HLL_hist_energy	negative correlation	GO:0030308	negative regulation of cell growth	16/933	205/28891	0.00107454	0.0114578	0.00840234	Ptprs/Pak1/Rrad/Adam15/Map2/Tgfb2/Cdkn1a/Cdk5/Dnajc2/Dab2/P3h1/Pml/Ddx3x/Rbm10/Rtn4/Sema7a	16
HLL_hist_energy	negative correlation	GO:0044090	positive regulation of vacuole organization	5/933	25/28891	0.00107769	0.0114578	0.00840234	Pip4k2a/Irgm1/Snx4/Snx7/Sh3glb1	5
HLL_hist_energy	negative correlation	GO:0044819	mitotic G1/S transition checkpoint signaling	5/933	25/28891	0.00107769	0.0114578	0.00840234	Ccnd1/Cdkn1a/Pml/Gigyf2/Trex1	5
HLL_hist_energy	negative correlation	GO:1900101	regulation of endoplasmic reticulum unfolded protein response	5/933	25/28891	0.00107769	0.0114578	0.00840234	Agr2/Ptpn1/Wfs1/Bax/Ufl1	5
HLL_hist_energy	negative correlation	GO:0006414	translational elongation	10/933	96/28891	0.00108114	0.0114578	0.00840234	Usp10/Eef1d/Eef2/Ltn1/Gigyf2/Shfl/Ascc2/Usp16/Eef1g/Trip4	10
HLL_hist_energy	negative correlation	GO:0070555	response to interleukin-1	10/933	96/28891	0.00108114	0.0114578	0.00840234	Il1rn/Cebpb/Usp10/Acod1/Ripk2/Sirpa/Smpd1/Irak2/Tnip2/Mapk13	10
HLL_hist_energy	negative correlation	GO:0042116	macrophage activation	11/933	113/28891	0.00109252	0.0114908	0.00842655	Lgals9/Jun/Csf1r/C1qa/Irgm1/Sphk1/Trex1/Tnip2/Ifi35/Dysf/Tlr2	11
HLL_hist_energy	negative correlation	GO:0050770	regulation of axonogenesis	15/933	186/28891	0.0010939	0.0114908	0.00842655	Ptprs/Pak1/Map2/Cdk5/Plxna1/Anapc2/Shtn1/Arhgap35/Golga2/Rtn4/Rpl4/Sema7a/Dbn1/Trpv2/Adnp	15
HLL_hist_energy	negative correlation	GO:0071356	cellular response to tumor necrosis factor	15/933	186/28891	0.0010939	0.0114908	0.00842655	Zfp36l2/Stat1/Acod1/Map3k7/Cyld/Rraga/Trim32/Sphk1/Bag4/Ybx3/Naip2/Ptk2b/Dbn1/Cib1/Adam17	15
HLL_hist_energy	negative correlation	GO:0071383	cellular response to steroid hormone stimulus	15/933	186/28891	0.0010939	0.0114908	0.00842655	Tmf1/Npc1/Pak1/Zfp36l2/Acod1/Dab2/Cyp7b1/Cnot1/Ubr5/Casp9/Ufl1/Uba5/Med1/Trip4/Scnn1b	15
HLL_hist_energy	negative correlation	GO:0033146	regulation of intracellular estrogen receptor signaling pathway	6/933	37/28891	0.00110196	0.0114908	0.00842655	Pak1/Cyp7b1/Cnot1/Ufl1/Uba5/Med1	6
HLL_hist_energy	negative correlation	GO:0033260	nuclear DNA replication	6/933	37/28891	0.00110196	0.0114908	0.00842655	Mcm3/Mcm4/Mcm5/Mcm6/Atrx/Mcm7	6
HLL_hist_energy	negative correlation	GO:1903421	regulation of synaptic vesicle recycling	6/933	37/28891	0.00110196	0.0114908	0.00842655	Plaa/Actb/Actg1/Sh3gl1/Snx9/Ophn1	6
HLL_hist_energy	negative correlation	GO:0006999	nuclear pore organization	4/933	15/28891	0.00110936	0.0114908	0.00842655	Fxr1/Nup93/Seh1l/Rtn4	4
HLL_hist_energy	negative correlation	GO:0060211	regulation of nuclear-transcribed mRNA poly(A) tail shortening	4/933	15/28891	0.00110936	0.0114908	0.00842655	Pabpc1/Tnrc6c/Cnot7/Cnot1	4
HLL_hist_energy	negative correlation	GO:0060330	regulation of response to type II interferon	4/933	15/28891	0.00110936	0.0114908	0.00842655	Parp14/Irgm1/Parp9/Med1	4
HLL_hist_energy	negative correlation	GO:0060334	regulation of type II interferon-mediated signaling pathway	4/933	15/28891	0.00110936	0.0114908	0.00842655	Parp14/Irgm1/Parp9/Med1	4
HLL_hist_energy	negative correlation	GO:0016055	Wnt signaling pathway	28/933	460/28891	0.00112039	0.0115812	0.00849281	Rnf213/Cd44/Ccnd1/Nxn/G3bp1/Dab2/Vcp/Tle3/Pbxip1/Ddb1/Frmd8/Abl2/Xiap/Dvl3/Apc/Ddx3x/Ccdc88c/Ubr5/Cyld/Tmem67/Usp47/Lrp5/Wwox/Gid8/Vps35/Stk3/Tlr2/Adnp	28
HLL_hist_energy	negative correlation	GO:0034612	response to tumor necrosis factor	16/933	206/28891	0.00113097	0.0116661	0.00855509	Zfp36l2/Stat1/Acod1/Smpd1/Map3k7/Cyld/Rraga/Trim32/Sphk1/Bag4/Ybx3/Naip2/Ptk2b/Dbn1/Cib1/Adam17	16
HLL_hist_energy	negative correlation	GO:0009416	response to light stimulus	22/933	329/28891	0.00113324	0.0116661	0.00855509	Ro60/Pias1/Ccnd1/Cdkn1a/Htt/Cdk5/Dynlrb1/Smpd1/Bax/Ric8a/Ddb1/Abl2/Pml/Npm1/Atp1a3/Usp47/Casp9/Synpo/Trim32/Trex1/Ube4b/Mapk13	22
HLL_hist_energy	negative correlation	GO:0060760	positive regulation of response to cytokine stimulus	8/933	65/28891	0.00113751	0.0116862	0.0085698	Ripk2/Parp14/Irgm1/Parp9/Trim32/Med1/Tlr2/Adam17	8
HLL_hist_energy	negative correlation	GO:0016331	morphogenesis of embryonic epithelium	15/933	187/28891	0.00115466	0.0118382	0.00868129	Tulp3/Tgfb2/Htt/Enah/Abl2/Dvl3/Map3k7/Hectd1/Grsf1/Gatad2a/Hs2st1/Luzp1/Arhgap35/Stk3/Bcl10	15
HLL_hist_energy	negative correlation	GO:0043299	leukocyte degranulation	10/933	97/28891	0.0011712	0.0119591	0.00876994	Lgals9/Fgr/Hmox1/Fcer1g/Ap1g1/Btk/Vamp7/Nckap1l/Snx4/Rabgef1	10
HLL_hist_energy	negative correlation	GO:0045576	mast cell activation	10/933	97/28891	0.0011712	0.0119591	0.00876994	Fgr/Hmox1/Cd48/Fcer1g/Btk/Ptpre/Vamp7/Snx4/Rabgef1/Bcl10	10
HLL_hist_energy	negative correlation	GO:1901800	positive regulation of proteasomal protein catabolic process	11/933	114/28891	0.00117464	0.0119699	0.0087779	Pias1/Nub1/Usp5/Wfs1/Dab2/Vcp/Fbxo22/Eif2a/Tmem67/Tmtc3/Atxn3	11
HLL_hist_energy	negative correlation	GO:0090316	positive regulation of intracellular protein transport	13/933	150/28891	0.00119717	0.0121457	0.00890679	Pak1/Prnp/Sar1a/Cdk5/Eif3e/Trim28/Ubr5/Tm9sf4/Ipo5/Commd1/Ergic3/Sh3glb1/Cib1	13
HLL_hist_energy	negative correlation	GO:0140238	presynaptic endocytosis	9/933	81/28891	0.0011986	0.0121457	0.00890679	Ap3d1/Cdk5/Actb/Ap2s1/Actg1/Sh3gl1/Ston2/Snx9/Ophn1	9
HLL_hist_energy	negative correlation	GO:0030219	megakaryocyte differentiation	7/933	51/28891	0.00120154	0.0121457	0.00890679	Pip4k2a/Lox/Vps33b/Gabpa/Uba5/Med1/Cib1	7
HLL_hist_energy	negative correlation	GO:0030520	intracellular estrogen receptor signaling pathway	7/933	51/28891	0.00120154	0.0121457	0.00890679	Pak1/Cyp7b1/Cnot1/Ufl1/Uba5/Med1/Trip4	7
HLL_hist_energy	negative correlation	GO:0001841	neural tube formation	12/933	132/28891	0.00120808	0.0121873	0.00893731	Tulp3/Tgfb2/Enah/Abl2/Dvl3/Map3k7/Hectd1/Gatad2a/Luzp1/Arhgap35/Stk3/Bcl10	12
HLL_hist_energy	negative correlation	GO:0010950	positive regulation of endopeptidase activity	14/933	169/28891	0.00122332	0.0123057	0.0090241	Lgmn/Ccn1/Stat1/Ncstn/Ripk2/Vcp/Bax/Malt1/Pml/Ddx3x/Nek5/Casp9/Gramd4/Bcl10	14
HLL_hist_energy	negative correlation	GO:0016311	dephosphorylation	22/933	331/28891	0.0012247	0.0123057	0.0090241	Ptprs/Ptpn9/Acp2/Tgfb2/Ptpn1/Htt/Rpl5/Ptpre/Chp1/Eya3/Smpd1/Inppl1/Ptpn23/Ptpn7/Bag4/Nckap1l/Ppp4r1/Ssh3/Mtmr6/Dusp7/Cdk5rap3/Dusp12	22
HLL_hist_energy	negative correlation	GO:0032786	positive regulation of DNA-templated transcription, elongation	8/933	66/28891	0.00125838	0.012551	0.00920402	Dab2/Ikzf1/Cdk13/Scaf8/Thoc1/Med1/Med21/Ncbp2	8
HLL_hist_energy	negative correlation	GO:0060337	type I interferon-mediated signaling pathway	8/933	66/28891	0.00125838	0.012551	0.00920402	Oas2/Stat1/Ttll12/Cnot7/Gigyf2/Trex1/Adar/Ifitm3	8
HLL_hist_energy	negative correlation	GO:0071357	cellular response to type I interferon	8/933	66/28891	0.00125838	0.012551	0.00920402	Oas2/Stat1/Ttll12/Cnot7/Gigyf2/Trex1/Adar/Ifitm3	8
HLL_hist_energy	negative correlation	GO:0006022	aminoglycan metabolic process	11/933	115/28891	0.00126178	0.012551	0.00920402	Cd44/Ccnd3/Arsb/Ext2/Galns/Itih3/Bpnt2/Gns/Ndnf/Hs2st1/Habp4	11
HLL_hist_energy	negative correlation	GO:0006367	transcription initiation at RNA polymerase II promoter	10/933	98/28891	0.00126729	0.012551	0.00920402	Polr2i/Psmc6/Ikzf1/Atf7ip/Gtf2f2/Med1/Med21/Gtf2e1/Gtf2e2/Taf8	10
HLL_hist_energy	negative correlation	GO:0006970	response to osmotic stress	10/933	98/28891	0.00126729	0.012551	0.00920402	Relb/Bax/Ddx3x/Lrrc8c/Usp15/Micu1/Dysf/Ybx3/Ptk2b/Mapk13	10
HLL_hist_energy	negative correlation	GO:0044784	metaphase/anaphase transition of cell cycle	10/933	98/28891	0.00126729	0.012551	0.00920402	Zw10/Actb/Smarcc1/Apc/Cdc23/Anapc5/Anapc2/Anapc7/Mad2l1/Bub1b	10
HLL_hist_energy	negative correlation	GO:0043304	regulation of mast cell degranulation	6/933	38/28891	0.00127326	0.012551	0.00920402	Fgr/Hmox1/Fcer1g/Vamp7/Snx4/Rabgef1	6
HLL_hist_energy	negative correlation	GO:0051084	'de novo' post-translational protein folding	6/933	38/28891	0.00127326	0.012551	0.00920402	Ero1a/Hspa14/Tor1b/Selenof/Sh3glb1/Dnajc7	6
HLL_hist_energy	negative correlation	GO:1901652	response to peptide	28/933	464/28891	0.00127405	0.012551	0.00920402	Cad/Rap1gds1/Pip4k2a/Pak1/Lgmn/Prnp/Col3a1/Slc2a1/Ccnd3/Ptpn1/Csk/Stat1/Ptpre/Cdk5/Ripk2/Ywhag/Nucb2/Smarcc1/Shc1/Apc/Map3k7/Inppl1/Atp1a3/Vps13c/Myo5a/Eif2b1/Scnn1b/Uso1	28
HLL_hist_energy	negative correlation	GO:1900151	regulation of nuclear-transcribed mRNA catabolic process, deadenylation-dependent decay	5/933	26/28891	0.00129913	0.0127731	0.0093669	Zfp36l2/Pabpc1/Tnrc6c/Cnot7/Cnot1	5
HLL_hist_energy	negative correlation	GO:0098813	nuclear chromosome segregation	21/933	312/28891	0.00133902	0.0131396	0.00963567	Zw10/Actb/Kpnb1/Smarcc1/Abraxas2/Ddb1/Apc/Cdc23/Anapc5/Mzt1/Anapc2/Map1s/Washc5/Smc4/Smc2/Ncapd2/Seh1l/Golga2/Anapc7/Mad2l1/Bub1b	21
HLL_hist_energy	negative correlation	GO:0050687	negative regulation of defense response to virus	7/933	52/28891	0.00135032	0.0132248	0.00969811	Ptprs/Nt5c2/Irgm1/Gramd4/Tkfc/Atg5/Dhx58	7
HLL_hist_energy	negative correlation	GO:0032642	regulation of chemokine production	11/933	116/28891	0.00135415	0.0132365	0.0097067	Lgals9/Csf1r/Ccn1/Ripk2/Sirpa/Eif2ak2/Suz12/Trim32/Tlr2/Map2k5/Adam17	11
HLL_hist_energy	negative correlation	GO:0010632	regulation of epithelial cell migration	18/933	250/28891	0.00136734	0.0133368	0.00978024	Lgmn/Jun/Hmox1/Tgfb2/Col18a1/Ctsh/Arsb/Nos3/Apc/Ptpn23/Bmper/Srpx2/Eppk1/Rtn4/Ptk2b/Map2k5/Cib1/Adam17	18
HLL_hist_energy	negative correlation	GO:0038202	TORC1 signaling	10/933	99/28891	0.00136971	0.0133368	0.00978024	Npc1/Ywhag/Sik3/Larp1/Rraga/Card11/Seh1l/Rragc/Atxn3/Sec13	10
HLL_hist_energy	negative correlation	GO:0031109	microtubule polymerization or depolymerization	12/933	134/28891	0.00137589	0.0133454	0.00978656	Pak1/Map2/Htt/Apc/Mzt1/Map1s/Golga2/Nde1/Arl2/Dysf/Map1a/Cib1	12
HLL_hist_energy	negative correlation	GO:0031570	DNA integrity checkpoint signaling	12/933	134/28891	0.00137589	0.0133454	0.00978656	Ccnd1/Cdkn1a/Dtx3l/Pml/Cdc5l/Gigyf2/Parp9/Ufl1/Babam2/Thoc1/Trex1/Cdk5rap3	12
HLL_hist_energy	negative correlation	GO:0008652	amino acid biosynthetic process	8/933	67/28891	0.00138924	0.013449	0.00986251	Cad/Ass1/Phgdh/Sephs1/Plod2/Plod3/Apip/Aldh18a1	8
HLL_hist_energy	negative correlation	GO:0030433	ubiquitin-dependent ERAD pathway	9/933	83/28891	0.00142638	0.013782	0.0101067	Faf1/Wfs1/Psmc6/Vcp/Edem3/Ecpas/Erlin2/Tmem67/Ube4b	9
HLL_hist_energy	negative correlation	GO:0000479	endonucleolytic cleavage of tricistronic rRNA transcript (SSU-rRNA, 5.8S rRNA, LSU-rRNA)	4/933	16/28891	0.00144156	0.0138225	0.0101364	Bop1/Nol9/Npm1/Tbl3	4
HLL_hist_energy	negative correlation	GO:0031054	pre-miRNA processing	4/933	16/28891	0.00144156	0.0138225	0.0101364	Tut7/Ago3/Adar/Prkra	4
HLL_hist_energy	negative correlation	GO:0034162	toll-like receptor 9 signaling pathway	4/933	16/28891	0.00144156	0.0138225	0.0101364	Ptprs/Gramd4/Tnip2/Rtn4	4
HLL_hist_energy	negative correlation	GO:0072673	lamellipodium morphogenesis	4/933	16/28891	0.00144156	0.0138225	0.0101364	Cd44/Snx2/Plekho1/Myo9b	4
HLL_hist_energy	negative correlation	GO:0042177	negative regulation of protein catabolic process	11/933	117/28891	0.001452	0.0138716	0.0101725	Cst3/Smarcc1/Ric1/Rgp1/Ophn1/Cdk5rap3/Rpl11/Vps35/Dysf/Map1a/Mad2l1	11
HLL_hist_energy	negative correlation	GO:1990138	neuron projection extension	16/933	211/28891	0.0014522	0.0138716	0.0101725	Ptprs/Pak1/Csf1r/Map2/Plaa/Cdk5/Plxna1/Anapc2/Shtn1/Rtn4/Rpl4/Sh3glb1/Sema7a/Dbn1/Trpv2/Adnp	16
HLL_hist_energy	negative correlation	GO:0031114	regulation of microtubule depolymerization	6/933	39/28891	0.00146418	0.0139578	0.0102356	Map2/Apc/Map1s/Dysf/Map1a/Cib1	6
HLL_hist_energy	negative correlation	GO:0006352	DNA-templated transcription initiation	12/933	135/28891	0.00146676	0.0139578	0.0102356	Jun/Lipe/Polr2i/Psmc6/Ikzf1/Atf7ip/Gtf2f2/Med1/Med21/Gtf2e1/Gtf2e2/Taf8	12
HLL_hist_energy	negative correlation	GO:0006368	transcription elongation by RNA polymerase II	10/933	100/28891	0.00147875	0.0140189	0.0102805	Polr2i/Dab2/Ikzf1/Cdk13/Nelfa/Gtf2f2/Usp15/Med1/Med21/Ncbp2	10
HLL_hist_energy	negative correlation	GO:0032091	negative regulation of protein binding	10/933	100/28891	0.00147875	0.0140189	0.0102805	Adam15/Map2/Cdkn1a/Actb/Dab2/Bax/Golga2/Tfip11/Dysf/Adnp	10
HLL_hist_energy	negative correlation	GO:0008089	anterograde axonal transport	7/933	53/28891	0.00151311	0.0143177	0.0104996	Ap3d1/Map2/Kif1a/Kif1b/Map1a/Ap3b1/Snapin	7
HLL_hist_energy	negative correlation	GO:0120032	regulation of plasma membrane bounded cell projection assembly	16/933	212/28891	0.00152488	0.014402	0.0105614	Limk2/Htt/Fam98a/Arap1/Apc/Fxr1/Atp7a/Cyld/Sdccag8/Tmem67/Brk1/Arhgap35/Twf1/Atg5/Cdc42ep4/Dbn1	16
HLL_hist_energy	negative correlation	GO:0050765	negative regulation of phagocytosis	5/933	27/28891	0.00155242	0.0146073	0.010712	Csk/Sirpa/Atg5/Dysf/Tlr2	5
HLL_hist_energy	negative correlation	GO:0060339	negative regulation of type I interferon-mediated signaling pathway	5/933	27/28891	0.00155242	0.0146073	0.010712	Ttll12/Cnot7/Gigyf2/Trex1/Adar	5
HLL_hist_energy	negative correlation	GO:0045814	negative regulation of gene expression, epigenetic	11/933	118/28891	0.00155557	0.0146096	0.0107136	Trip12/Smyd5/Kdm5a/Atrx/Trim28/Ubr2/Atf7ip/Ubr5/Suz12/Hat1/Rrp8	11
HLL_hist_energy	negative correlation	GO:0043547	positive regulation of GTPase activity	18/933	253/28891	0.00156171	0.0146399	0.0107359	Arhgap27/Kalrn/Rap1gds1/Eif5/Arap1/Dvl3/Ric1/Prex1/Snx13/Tbc1d5/Rgp1/Dock10/Sgsm3/Snx9/Arhgap35/Tbc1d15/Ptk2b/Myo9b	18
HLL_hist_energy	negative correlation	GO:0062197	cellular response to chemical stress	21/933	316/28891	0.00156573	0.0146503	0.0107435	Jun/Hmox1/Cst3/Btk/Nos3/Sirpa/Relb/Pml/Ddx3x/Atp7a/Sphk1/Lrrc8c/Usp15/Micu1/Trex1/Atg5/Srxn1/Dysf/Ybx3/Prkra/Mapk13	21
HLL_hist_energy	negative correlation	GO:0001667	ameboidal-type cell migration	28/933	471/28891	0.00158712	0.0148229	0.0108701	Itgb4/Pak1/Lgmn/Jun/Hmox1/Tgfb2/Col18a1/Ctsh/Arsb/Loxl2/Nos3/Ric8a/Pml/Apc/Fstl1/Fndc3b/Ptpn23/Bag4/Bmper/Srpx2/Eppk1/Lrp5/Rtn4/Sema7a/Ptk2b/Map2k5/Cib1/Adam17	28
HLL_hist_energy	negative correlation	GO:0050772	positive regulation of axonogenesis	10/933	101/28891	0.00159474	0.0148666	0.0109021	Pak1/Plxna1/Anapc2/Shtn1/Golga2/Rpl4/Sema7a/Dbn1/Trpv2/Adnp	10
HLL_hist_energy	negative correlation	GO:0002718	regulation of cytokine production involved in immune response	13/933	155/28891	0.00161205	0.0150001	0.011	Hmox1/Fcer1g/Tgfb2/Ripk2/Malt1/Cd55/Map3k7/Ddx1/Atg5/Rtn4/Rabgef1/Tlr2/Sema7a	13
HLL_hist_energy	negative correlation	GO:0007178	transmembrane receptor protein serine/threonine kinase signaling pathway	25/933	405/28891	0.00166404	0.01538	0.0112786	Arid4a/Lgals9/Fkbp8/Itgb5/Grem2/Jun/Col3a1/Ccn1/Tgfb2/Lox/Neo1/Dab2/Tnrc6c/Pml/Glg1/Ltbp3/Map3k7/Fstl1/Nup93/Bmper/Usp15/Sh2b1/Trim33/Adam17/Itgb6	25
HLL_hist_energy	negative correlation	GO:0048638	regulation of developmental growth	25/933	405/28891	0.00166404	0.01538	0.0112786	Ptprs/Atxn2/Agr2/Pak1/Lgmn/Map2/Plaa/Ccnd2/Cdkn1a/Cdk5/Ikzf1/Apc/Anapc2/Shtn1/Eppk1/Rbm10/Rtn4/Rpl4/Stk3/Sh3glb1/Ybx3/Sema7a/Dbn1/Trpv2/Adnp	25
HLL_hist_energy	negative correlation	GO:0002275	myeloid cell activation involved in immune response	11/933	119/28891	0.0016651	0.01538	0.0112786	Fgr/Hmox1/Fcer1g/Btk/Vamp7/Trex1/Snx4/Ifi35/Dysf/Rabgef1/Scnn1b	11
HLL_hist_energy	negative correlation	GO:0007088	regulation of mitotic nuclear division	11/933	119/28891	0.0016651	0.01538	0.0112786	Zw10/Apc/Cdc23/Anapc5/Sphk1/Rcc1/Cul7/Sh2b1/Anapc7/Mad2l1/Bub1b	11
HLL_hist_energy	negative correlation	GO:0046686	response to cadmium ion	6/933	40/28891	0.00167614	0.0154536	0.0113326	Npc1/Mt2/Mt1/Prnp/Jun/Hmox1	6
HLL_hist_energy	negative correlation	GO:2000736	regulation of stem cell differentiation	9/933	85/28891	0.00168774	0.0155318	0.0113899	Zfp36l2/Tgfb2/Eif2ak2/Smyd5/Ltbp3/Cdk6/Cdk13/Chd4/Gatad2a	9
HLL_hist_energy	negative correlation	GO:0048066	developmental pigmentation	7/933	54/28891	0.00169079	0.0155318	0.0113899	Ap3d1/Ap1g1/Ap1m1/Bax/Myo5a/Vps33a/Lrmda	7
HLL_hist_energy	negative correlation	GO:0051168	nuclear export	14/933	175/28891	0.00170398	0.0156245	0.0114579	Cdk5/Chp1/Malt1/Thoc6/Npm1/Nup188/Nup93/Pabpn1/Thoc1/Thoc3/Xpo5/Rbm10/Adar/Ncbp2	14
HLL_hist_energy	negative correlation	GO:0050679	positive regulation of epithelial cell proliferation	17/933	235/28891	0.00174357	0.0159584	0.0117028	Jun/Hmox1/B4galt1/Ccnd1/Ccnd2/Btk/Col18a1/Esrp1/Cyp7b1/Atp7a/Eppk1/Med1/Rtn4/Dysf/Tgm1/Map2k5/Adam17	17
HLL_hist_energy	negative correlation	GO:0031047	regulatory ncRNA-mediated gene silencing	16/933	215/28891	0.00176153	0.0160644	0.0117805	Pabpc1/Tnrc6c/Zswim8/Tut7/Cnot7/Fxr1/Ddx3x/Eif4g1/Cnot1/Snd1/Ago3/Xpo5/Adar/Ncbp2/Cnot11/Prkra	16
HLL_hist_energy	negative correlation	GO:0060491	regulation of cell projection assembly	16/933	215/28891	0.00176153	0.0160644	0.0117805	Limk2/Htt/Fam98a/Arap1/Apc/Fxr1/Atp7a/Cyld/Sdccag8/Tmem67/Brk1/Arhgap35/Twf1/Atg5/Cdc42ep4/Dbn1	16
HLL_hist_energy	negative correlation	GO:1903706	regulation of hemopoiesis	27/933	452/28891	0.00177995	0.016203	0.0118821	Lgals9/Ap3d1/Ada/Jun/Csf1r/Cd44/Zfp36l2/Cebpb/Lox/Stat1/Mmp14/Ripk2/Actb/Smarcc1/Gabpa/Ikzf1/Malt1/Irgm1/Apc/Cdk6/Cyld/Card11/Nckap1l/Med1/Ptk2b/Cib1/Ap3b1	27
HLL_hist_energy	negative correlation	GO:0051494	negative regulation of cytoskeleton organization	14/933	176/28891	0.00179761	0.0163342	0.0119784	Map2/Arap1/Apc/Npm1/Tmsb10/Tmem67/Ssh3/Twf1/Dysf/Tlr2/Dbn1/Map1a/Nubp1/Cib1	14
HLL_hist_energy	negative correlation	GO:0001838	embryonic epithelial tube formation	13/933	157/28891	0.00180835	0.0164022	0.0120282	Tulp3/Tgfb2/Enah/Abl2/Dvl3/Map3k7/Hectd1/Gatad2a/Hs2st1/Luzp1/Arhgap35/Stk3/Bcl10	13
HLL_hist_energy	negative correlation	GO:0002700	regulation of production of molecular mediator of immune response	17/933	236/28891	0.00182393	0.0164248	0.0120448	Hmox1/Fcer1g/Tgfb2/Btk/Ripk2/Malt1/Parp3/Cd55/Map3k7/Thoc1/Ddx1/Trex1/Atg5/Rtn4/Rabgef1/Tlr2/Sema7a	17
HLL_hist_energy	negative correlation	GO:0002431	Fc receptor mediated stimulatory signaling pathway	4/933	17/28891	0.00183726	0.0164248	0.0120448	Fcer1g/Csk/Myo1g/Rabgef1	4
HLL_hist_energy	negative correlation	GO:0006878	intracellular copper ion homeostasis	4/933	17/28891	0.00183726	0.0164248	0.0120448	Prnp/Atp7a/Commd1/Ccdc22	4
HLL_hist_energy	negative correlation	GO:0034134	toll-like receptor 2 signaling pathway	4/933	17/28891	0.00183726	0.0164248	0.0120448	Acod1/Ripk2/Tnip2/Tlr2	4
HLL_hist_energy	negative correlation	GO:0055070	copper ion homeostasis	4/933	17/28891	0.00183726	0.0164248	0.0120448	Prnp/Atp7a/Commd1/Ccdc22	4
HLL_hist_energy	negative correlation	GO:0055091	phospholipid homeostasis	4/933	17/28891	0.00183726	0.0164248	0.0120448	Abca1/Lyst/Rcn3/Itgb6	4
HLL_hist_energy	negative correlation	GO:0098792	xenophagy	4/933	17/28891	0.00183726	0.0164248	0.0120448	Rnf213/Ripk2/Irgm1/Tlr2	4
HLL_hist_energy	negative correlation	GO:0055081	monoatomic anion homeostasis	5/933	28/28891	0.00184021	0.0164248	0.0120448	Spp1/Tbxas1/Cps1/Slc12a9/Slc12a7	5
HLL_hist_energy	negative correlation	GO:1900242	regulation of synaptic vesicle endocytosis	5/933	28/28891	0.00184021	0.0164248	0.0120448	Actb/Actg1/Sh3gl1/Snx9/Ophn1	5
HLL_hist_energy	negative correlation	GO:0000079	regulation of cyclin-dependent protein serine/threonine kinase activity	8/933	70/28891	0.00184771	0.0164626	0.0120725	Ccnd1/Ccnd2/Ccnd3/Cdkn1a/Actb/Apc/Cdk5rap3/Adam17	8
HLL_hist_energy	negative correlation	GO:0061572	actin filament bundle organization	14/933	177/28891	0.00189547	0.0168583	0.0123627	Itgb5/Pak1/Eln/Actg1/Pdlim4/Abl2/Arap1/Gas7/Actn1/Synpo/Bag4/Shtn1/Ptk2b/Dbn1	14
HLL_hist_energy	negative correlation	GO:0033006	regulation of mast cell activation involved in immune response	6/933	41/28891	0.00191059	0.0169007	0.0123938	Fgr/Hmox1/Fcer1g/Vamp7/Snx4/Rabgef1	6
HLL_hist_energy	negative correlation	GO:0040001	establishment of mitotic spindle localization	6/933	41/28891	0.00191059	0.0169007	0.0123938	Zw10/Htt/Kpnb1/Gpsm1/Nde1/Mad2l1	6
HLL_hist_energy	negative correlation	GO:0071711	basement membrane organization	6/933	41/28891	0.00191059	0.0169007	0.0123938	Hmcn1/Col3a1/Lama1/Ric8a/Pxdn/Plod3	6
HLL_hist_energy	negative correlation	GO:0043543	protein acylation	13/933	158/28891	0.00191367	0.0169007	0.0123938	Kansl3/Nfya/Morf4l1/Nfyc/Crtc2/Zdhhc20/Pml/Map3k7/Ddx3x/Naa25/Hat1/Sphk1/Naa10	13
HLL_hist_energy	negative correlation	GO:0051099	positive regulation of binding	15/933	197/28891	0.00193472	0.0170364	0.0124933	Eif3d/Tgfb2/Cdk5/Ripk2/Eif3e/Dtx3l/Abl2/Trim28/Gpsm1/Eif4g1/Parp9/Ufl1/Eif2b1/Rpl11/Stk3	15
HLL_hist_energy	negative correlation	GO:0043122	regulation of canonical NF-kappaB signal transduction	16/933	217/28891	0.0019358	0.0170364	0.0124933	Dhx15/Stat1/Usp10/Ripk2/Abl2/Irgm1/Map3k7/Trim32/Card11/Ddx1/Tnip2/Ankrd17/Trim12a/Ccdc22/Cul1/Bcl10	16
HLL_hist_energy	negative correlation	GO:0010811	positive regulation of cell-substrate adhesion	12/933	140/28891	0.00199847	0.0175573	0.0128752	Agr2/Spp1/Ccn1/Fbln2/Dab2/Cdk6/Prex1/Ndnf/Ptk2b/Dbn1/Efemp2/Cib1	12
HLL_hist_energy	negative correlation	GO:0021915	neural tube development	15/933	198/28891	0.00203246	0.0178247	0.0130714	Fkbp8/Tulp3/Tgfb2/Enah/Abl2/Dvl3/Phgdh/Map3k7/Hectd1/Gatad2a/Luzp1/Arhgap35/Stk3/Plod3/Bcl10	15
HLL_hist_energy	negative correlation	GO:0021700	developmental maturation	24/933	389/28891	0.00205151	0.0179605	0.013171	Ap3d1/Ap1g1/Tgfb2/Ap1m1/Btk/Rfx3/Atp6v1a/C1qa/Fat4/Abl2/Maea/Tut7/Arcn1/Zdhhc20/Nrcam/Heatr3/Anapc2/Washc5/Myo5a/Ankrd17/Vps35/Ptk2b/Atp6v1c1/Snapin	24
HLL_hist_energy	negative correlation	GO:0010976	positive regulation of neuron projection development	17/933	239/28891	0.00208391	0.0182125	0.0133557	Kalrn/Arsb/P3h1/Abl2/Caprin1/Fbxo38/Camk1d/Ndnf/Washc5/Sphk1/Arhgap35/Twf1/Ddx56/Ptk2b/Dbn1/Adam17/Adnp	17
HLL_hist_energy	negative correlation	GO:1903532	positive regulation of secretion by cell	24/933	390/28891	0.00212117	0.018506	0.013571	Tmf1/Spp1/Fgr/Fcer1g/Ap1g1/Tgfb2/Aimp1/Cdk5/Rab2b/Vamp7/Nucb2/Pla2g6/Dab2/Sec24a/Ptpn23/Sphk1/Golph3l/Snx4/Rtn4/Golph3/Vps35/Ptges/Tlr2/Septin5	24
HLL_hist_energy	negative correlation	GO:0051222	positive regulation of protein transport	22/933	346/28891	0.00213536	0.0185976	0.0136381	Pak1/Prnp/Tgfb2/Sar1a/Cdk5/Eif3e/Chp1/Pla2g6/Sec24a/Trim28/Ptpn23/Ubr5/Tm9sf4/Ipo5/Commd1/Golph3l/Ergic3/Golph3/Vps35/Sh3glb1/Tlr2/Cib1	22
HLL_hist_energy	negative correlation	GO:0032784	regulation of DNA-templated transcription elongation	9/933	88/28891	0.00215032	0.0186633	0.0136863	Dab2/Ikzf1/Cdk13/Scaf8/Nelfa/Thoc1/Med1/Med21/Ncbp2	9
HLL_hist_energy	negative correlation	GO:0140962	multicellular organismal-level chemical homeostasis	9/933	88/28891	0.00215032	0.0186633	0.0136863	Hmox1/Htt/Ctsh/Wfs1/Ext2/Neo1/Rcn3/Scnn1b/Itgb6	9
HLL_hist_energy	negative correlation	GO:0033119	negative regulation of RNA splicing	5/933	29/28891	0.00216516	0.0187275	0.0137334	Sap18/Rps26/Npm1/Rbm42/Rbm10	5
HLL_hist_energy	negative correlation	GO:0046688	response to copper ion	5/933	29/28891	0.00216516	0.0187275	0.0137334	Mt2/Mt1/Prnp/Loxl2/Atp7a	5
HLL_hist_energy	negative correlation	GO:0044786	cell cycle DNA replication	6/933	42/28891	0.00216903	0.0187288	0.0137344	Mcm3/Mcm4/Mcm5/Mcm6/Atrx/Mcm7	6
HLL_hist_energy	negative correlation	GO:0051402	neuron apoptotic process	23/933	369/28891	0.0022099	0.019049	0.0139692	Lgmn/Mt1/Prnp/Jun/Hmox1/Ccnd1/Tgfb2/Cebpb/Htt/Cdk5/Wfs1/Ncstn/Ucp2/Bax/Xiap/Npm1/Atp7a/Cpeb4/Ndnf/Casp9/Hyou1/Ptk2b/Adnp	23
HLL_hist_energy	negative correlation	GO:0030177	positive regulation of Wnt signaling pathway	12/933	142/28891	0.00225116	0.0193385	0.0141815	Dab2/Vcp/Pbxip1/Abl2/Xiap/Ddx3x/Ubr5/Usp47/Gid8/Vps35/Tlr2/Adnp	12
HLL_hist_energy	negative correlation	GO:0032434	regulation of proteasomal ubiquitin-dependent protein catabolic process	12/933	142/28891	0.00225116	0.0193385	0.0141815	Pias1/Araf/Nub1/Usp5/Smarcc1/Dab2/Vcp/Fbxo22/Ufl1/Commd1/Rpl11/Map1a	12
HLL_hist_energy	negative correlation	GO:0033045	regulation of sister chromatid segregation	10/933	106/28891	0.00229036	0.0195113	0.0143082	Zw10/Actb/Smarcc1/Apc/Cdc23/Anapc5/Anapc2/Anapc7/Mad2l1/Bub1b	10
HLL_hist_energy	negative correlation	GO:0000463	maturation of LSU-rRNA from tricistronic rRNA transcript (SSU-rRNA, 5.8S rRNA, LSU-rRNA)	4/933	18/28891	0.00230229	0.0195113	0.0143082	Bop1/Nol9/Npm1/Nifk	4
HLL_hist_energy	negative correlation	GO:0051444	negative regulation of ubiquitin-protein transferase activity	4/933	18/28891	0.00230229	0.0195113	0.0143082	Rpl5/Dtx3l/Rpl11/Mad2l1	4
HLL_hist_energy	negative correlation	GO:0061709	reticulophagy	4/933	18/28891	0.00230229	0.0195113	0.0143082	Ufl1/Uba5/Snx7/Rb1cc1	4
HLL_hist_energy	negative correlation	GO:0070571	negative regulation of neuron projection regeneration	4/933	18/28891	0.00230229	0.0195113	0.0143082	Ptprs/Neo1/Rtn4/Rtca	4
HLL_hist_energy	negative correlation	GO:0071243	cellular response to arsenic-containing substance	4/933	18/28891	0.00230229	0.0195113	0.0143082	Hmox1/Vcp/Ddx3x/Mapk13	4
HLL_hist_energy	negative correlation	GO:0071280	cellular response to copper ion	4/933	18/28891	0.00230229	0.0195113	0.0143082	Mt2/Mt1/Prnp/Atp7a	4
HLL_hist_energy	negative correlation	GO:1904294	positive regulation of ERAD pathway	4/933	18/28891	0.00230229	0.0195113	0.0143082	Wfs1/Eif2a/Tmem67/Atxn3	4
HLL_hist_energy	negative correlation	GO:0000381	regulation of alternative mRNA splicing, via spliceosome	7/933	57/28891	0.00232228	0.0196388	0.0144017	Sap18/Tia1/Nsrp1/Fxr1/Hnrnpl/Wtap/Celf2	7
HLL_hist_energy	negative correlation	GO:0006405	RNA export from nucleus	9/933	89/28891	0.00232514	0.0196388	0.0144017	Thoc6/Npm1/Nup188/Nup93/Pabpn1/Thoc1/Thoc3/Xpo5/Ncbp2	9
HLL_hist_energy	negative correlation	GO:0006399	tRNA metabolic process	14/933	181/28891	0.00233218	0.0196653	0.0144212	Polr2f/Mars1/Dalrd3/Elp1/Grsf1/Tprkb/Ddx1/Dus3l/Thumpd1/Rtcb/Rtraf/Exosc7/Exosc9/Mettl1	14
HLL_hist_energy	negative correlation	GO:0097191	extrinsic apoptotic signaling pathway	17/933	242/28891	0.00237423	0.0199864	0.0146566	Birc6/Hmox1/Tgfb2/Htt/Faf1/Eya3/Dab2/Bax/Itprip/Pml/Ddx3x/Cyld/Wwox/Rb1cc1/Stk3/Map2k5/Bcl10	17
HLL_hist_energy	negative correlation	GO:0048675	axon extension	12/933	143/28891	0.00238696	0.02006	0.0147106	Ptprs/Pak1/Map2/Cdk5/Anapc2/Shtn1/Rtn4/Rpl4/Sema7a/Dbn1/Trpv2/Adnp	12
HLL_hist_energy	negative correlation	GO:0006984	ER-nucleus signaling pathway	6/933	43/28891	0.00245297	0.0204613	0.0150049	Agr2/Ptpn1/Wfs1/Erlin2/Eif2a/Atg10	6
HLL_hist_energy	negative correlation	GO:0009124	nucleoside monophosphate biosynthetic process	6/933	43/28891	0.00245297	0.0204613	0.0150049	Cad/Ada/Tyms/Aprt/Umps/Uck2	6
HLL_hist_energy	negative correlation	GO:0061081	positive regulation of myeloid leukocyte cytokine production involved in immune response	6/933	43/28891	0.00245297	0.0204613	0.0150049	Fcer1g/Ripk2/Ddx1/Rtn4/Tlr2/Sema7a	6
HLL_hist_energy	negative correlation	GO:0035148	tube formation	14/933	182/28891	0.00245344	0.0204613	0.0150049	Tulp3/Tgfb2/Enah/Abl2/Dvl3/Map3k7/Hectd1/Sdccag8/Gatad2a/Hs2st1/Luzp1/Arhgap35/Stk3/Bcl10	14
HLL_hist_energy	negative correlation	GO:2001252	positive regulation of chromosome organization	10/933	107/28891	0.00245504	0.0204613	0.0150049	Fen1/Cct5/Cct6a/Pml/Atrx/Trim28/Atf7ip/Smc4/Smc2/Ncapd2	10
HLL_hist_energy	negative correlation	GO:0051259	protein complex oligomerization	18/933	264/28891	0.00248621	0.0206869	0.0151703	Prnp/Rrm1/Ripk2/Chp1/G3bp2/Crtc2/Pxdn/Osbpl2/Card11/Lrrc8c/Micu1/Golga2/Usp16/Ssbp1/Vps35/Stk3/Apip/Bcl10	18
HLL_hist_energy	negative correlation	GO:0001738	morphogenesis of a polarized epithelium	9/933	90/28891	0.00251106	0.0208249	0.0152715	Lama1/Actb/Actg1/Dab2/Fat4/Abl2/Dvl3/Ophn1/Nphp1	9
HLL_hist_energy	negative correlation	GO:0030071	regulation of mitotic metaphase/anaphase transition	9/933	90/28891	0.00251106	0.0208249	0.0152715	Zw10/Actb/Smarcc1/Apc/Cdc23/Anapc5/Anapc7/Mad2l1/Bub1b	9
HLL_hist_energy	negative correlation	GO:0045070	positive regulation of viral genome replication	5/933	30/28891	0.00252998	0.0208444	0.0152858	Ddb1/Cnot7/Ddx3x/Larp1/Adar	5
HLL_hist_energy	negative correlation	GO:0070536	protein K63-linked deubiquitination	5/933	30/28891	0.00252998	0.0208444	0.0152858	Psmd14/Vcp/Abraxas2/Cyld/Atxn3	5
HLL_hist_energy	negative correlation	GO:0072344	rescue of stalled ribosome	5/933	30/28891	0.00252998	0.0208444	0.0152858	Usp10/Ltn1/Gigyf2/Ascc2/Trip4	5
HLL_hist_energy	negative correlation	GO:1901658	glycosyl compound catabolic process	5/933	30/28891	0.00252998	0.0208444	0.0152858	Ada/Gla/Dera/Fuca1/Naga	5
HLL_hist_energy	negative correlation	GO:0050769	positive regulation of neurogenesis	21/933	329/28891	0.00254156	0.0209055	0.0153306	Kalrn/Pak1/Csf1r/Man2a1/Plxna1/Vamp7/Caprin1/Anapc2/Ufl1/Trim32/Shtn1/Cul7/Golga2/Rtn4/Rpl4/Sh3glb1/Tlr2/Sema7a/Dbn1/Trpv2/Adnp	21
HLL_hist_energy	negative correlation	GO:0031929	TOR signaling	14/933	183/28891	0.00257985	0.0211514	0.0155109	Npc1/Araf/Ywhag/Sik3/Ubr2/Larp1/Rraga/Card11/Nckap1l/Seh1l/Rragc/Golph3/Atxn3/Sec13	14
HLL_hist_energy	negative correlation	GO:1902905	positive regulation of supramolecular fiber organization	14/933	183/28891	0.00257985	0.0211514	0.0155109	Pak1/Pdlim4/Apc/Fchsd1/Synpo/Bag4/Nckap1l/Colgalt1/Snx9/Brk1/Arl2/Cdc42ep4/Ptk2b/Efemp2	14
HLL_hist_energy	negative correlation	GO:0032602	chemokine production	11/933	126/28891	0.00262081	0.021401	0.015694	Lgals9/Csf1r/Ccn1/Ripk2/Sirpa/Eif2ak2/Suz12/Trim32/Tlr2/Map2k5/Adam17	11
HLL_hist_energy	negative correlation	GO:0061640	cytoskeleton-dependent cytokinesis	10/933	108/28891	0.00262907	0.021401	0.015694	Exoc4/Orc4/Apc/Exoc3/Washc5/Cul7/Snx9/Son/Arl3/Septin5	10
HLL_hist_energy	negative correlation	GO:0097061	dendritic spine organization	10/933	108/28891	0.00262907	0.021401	0.015694	Kalrn/Lgmn/Prnp/Kif1a/Cdk5/Abl2/Caprin1/Dock10/Vps35/Dbn1	10
HLL_hist_energy	negative correlation	GO:0008333	endosome to lysosome transport	8/933	74/28891	0.0026358	0.021401	0.015694	Ap3d1/Vamp7/Lyst/Vcp/Dtx3l/Vps41/Vps33a/Snapin	8
HLL_hist_energy	negative correlation	GO:0035904	aorta development	8/933	74/28891	0.0026358	0.021401	0.015694	Col3a1/Tgfb2/Lox/Gla/Gaa/Fkbp10/Hectd1/Efemp2	8
HLL_hist_energy	negative correlation	GO:1904029	regulation of cyclin-dependent protein kinase activity	8/933	74/28891	0.0026358	0.021401	0.015694	Ccnd1/Ccnd2/Ccnd3/Cdkn1a/Actb/Apc/Cdk5rap3/Adam17	8
HLL_hist_energy	negative correlation	GO:0031214	biomineral tissue development	14/933	184/28891	0.00271156	0.0219163	0.0160718	Csf1r/Spp1/Fgr/Ccn1/Mgp/Cebpb/Lox/Nos3/Fam83h/Ltbp3/Bmp2k/Tfip11/Ptk2b/Itgb6	14
HLL_hist_energy	negative correlation	GO:0055088	lipid homeostasis	14/933	184/28891	0.00271156	0.0219163	0.0160718	Npc1/Abca1/Lyst/Sec24a/Cyp7b1/Ddx3x/Surf4/Rcn3/Washc5/Commd1/Lrp5/Rtn4/Ccdc22/Itgb6	14
HLL_hist_energy	negative correlation	GO:0006338	chromatin remodeling	28/933	489/28891	0.00271232	0.0219163	0.0160718	Kansl3/Arid4a/Trip12/Pak1/Loxl2/Actb/Morf4l1/Smarcc1/Ssrp1/Smyd5/Ddb1/Dtx3l/Kdm5a/Rnf20/Atrx/Npm1/Trim28/Chd4/Ubr2/Atf7ip/Ubr5/Suz12/Hat1/Gatad2a/Usp15/Usp16/Nasp/Rrp8	28
HLL_hist_energy	negative correlation	GO:0007611	learning or memory	21/933	331/28891	0.00272969	0.0220213	0.0161488	Kalrn/Pak1/Pias1/Lgmn/Prnp/Jun/Il1rn/Ccnd2/Fen1/Htt/Cdk5/Ncstn/Pla2g6/Ric8a/Abl2/Cyp7b1/Atp1a3/Synpo/Tlr2/Map1a/Adnp	21
HLL_hist_energy	negative correlation	GO:0001782	B cell homeostasis	6/933	44/28891	0.00276394	0.0222619	0.0163253	Ada/Cd44/Bax/Dock10/Nckap1l/Bcl10	6
HLL_hist_energy	negative correlation	GO:0002237	response to molecule of bacterial origin	25/933	421/28891	0.00278609	0.0223814	0.0164129	Lgals9/Irf8/Plaa/Cebpb/Btk/Tap2/Abca1/Stat1/Acod1/Ripk2/Nos3/Sirpa/Eif2ak2/Malt1/Irgm1/Cd55/Mrc1/Cps1/Pabpn1/Irak2/Tnip2/Trim12a/Tlr2/Adam17/Bcl10	25
HLL_hist_energy	negative correlation	GO:0050764	regulation of phagocytosis	11/933	127/28891	0.00278767	0.0223814	0.0164129	Fgr/Fcer1g/Btk/Csk/Sirpa/Camk1d/Sphk1/Nckap1l/Atg5/Dysf/Tlr2	11
HLL_hist_energy	negative correlation	GO:0010977	negative regulation of neuron projection development	13/933	165/28891	0.00280128	0.0223921	0.0164208	Ptprs/Ptpn9/Map2/Cdk5/Neo1/Dab2/Inppl1/Rtn4/Rtca/Sema7a/Cib1/Adam17/Snapin	13
HLL_hist_energy	negative correlation	GO:1900180	regulation of protein localization to nucleus	13/933	165/28891	0.00280128	0.0223921	0.0164208	Nolc1/Limk2/Tgfb2/Htt/Chp1/Dtx3l/Npm1/Trim28/Ubr5/Ipo5/Parp9/Nup58/Cdk5rap3	13
HLL_hist_energy	negative correlation	GO:0045055	regulated exocytosis	18/933	267/28891	0.00280598	0.0223921	0.0164208	Lgals9/Syngr2/Fgr/Hmox1/Fcer1g/Ap1g1/Btk/Cdk5/Vamp7/Vps41/Nckap1l/Snap47/Mical1/Snx4/Rab11fip1/Rabgef1/Snapin/Septin5	18
HLL_hist_energy	negative correlation	GO:0001961	positive regulation of cytokine-mediated signaling pathway	7/933	59/28891	0.00283484	0.0223921	0.0164208	Ripk2/Parp14/Irgm1/Parp9/Trim32/Med1/Adam17	7
HLL_hist_energy	negative correlation	GO:0007019	microtubule depolymerization	7/933	59/28891	0.00283484	0.0223921	0.0164208	Map2/Htt/Apc/Map1s/Dysf/Map1a/Cib1	7
HLL_hist_energy	negative correlation	GO:0051123	RNA polymerase II preinitiation complex assembly	7/933	59/28891	0.00283484	0.0223921	0.0164208	Psmc6/Ikzf1/Atf7ip/Gtf2f2/Med1/Med21/Taf8	7
HLL_hist_energy	negative correlation	GO:0001821	histamine secretion	4/933	19/28891	0.00284238	0.0223921	0.0164208	Ada/Btk/Vamp7/Snx4	4
HLL_hist_energy	negative correlation	GO:0007252	I-kappaB phosphorylation	4/933	19/28891	0.00284238	0.0223921	0.0164208	Sirpa/Map3k7/Elp1/Tlr2	4
HLL_hist_energy	negative correlation	GO:0032700	negative regulation of interleukin-17 production	4/933	19/28891	0.00284238	0.0223921	0.0164208	Prnp/Ubr5/Nckap1l/Tlr2	4
HLL_hist_energy	negative correlation	GO:0035235	ionotropic glutamate receptor signaling pathway	4/933	19/28891	0.00284238	0.0223921	0.0164208	Kalrn/Atp1a3/Cpeb4/Ptk2b	4
HLL_hist_energy	negative correlation	GO:0050862	positive regulation of T cell receptor signaling pathway	4/933	19/28891	0.00284238	0.0223921	0.0164208	Ada/Cyld/Card11/Bcl10	4
HLL_hist_energy	negative correlation	GO:2000786	positive regulation of autophagosome assembly	4/933	19/28891	0.00284238	0.0223921	0.0164208	Pip4k2a/Snx4/Snx7/Sh3glb1	4
HLL_hist_energy	negative correlation	GO:0017157	regulation of exocytosis	16/933	226/28891	0.00290853	0.0228774	0.0167766	Lgals9/Fgr/Hmox1/Fcer1g/Ap1g1/Cdk5/Rab2b/Vamp7/Pla2g6/Nckap1l/Mical1/Snx4/Myo5a/Rabgef1/Snapin/Septin5	16
HLL_hist_energy	negative correlation	GO:0032367	intracellular cholesterol transport	5/933	31/28891	0.0029374	0.0229967	0.0168641	Npc1/Pip4k2a/Abca1/Vps51/Osbpl2	5
HLL_hist_energy	negative correlation	GO:0032801	receptor catabolic process	5/933	31/28891	0.0029374	0.0229967	0.0168641	Lgmn/Ptpn1/Cdk5/Dtx3l/Sh3glb1	5
HLL_hist_energy	negative correlation	GO:0060561	apoptotic process involved in morphogenesis	5/933	31/28891	0.0029374	0.0229967	0.0168641	Ccn1/Tgfb2/Bax/Pml/Lrp5	5
HLL_hist_energy	negative correlation	GO:0000724	double-strand break repair via homologous recombination	13/933	166/28891	0.00295184	0.023038	0.0168945	Psmd14/Mcm3/Mcm4/Mcm5/Actb/Morf4l1/Mcm6/Ppp4r2/Mcm7/Chd4/Sfr1/Rpa1/Mms19	13
HLL_hist_energy	negative correlation	GO:0140053	mitochondrial gene expression	13/933	166/28891	0.00295184	0.023038	0.0168945	Mrps35/Mrpl38/Chchd1/Mrps22/Mrps28/Mrpl28/Mrpl53/Coa3/Mrps9/Mrpl12/Mrps11/Mrpl4/Mrps34	13
HLL_hist_energy	negative correlation	GO:0038061	non-canonical NF-kappaB signal transduction	11/933	128/28891	0.00296298	0.0230892	0.016932	Eif2ak2/Relb/Malt1/Map3k7/Ddx3x/Cyld/Sphk1/Ago3/Ifi35/Mkrn2/Tlr2	11
HLL_hist_energy	negative correlation	GO:0061013	regulation of mRNA catabolic process	14/933	186/28891	0.00299159	0.0232761	0.0170691	Zfp36l2/Pabpc1/Tnrc6c/Tut7/Cnot7/Caprin1/Fxr1/Npm1/Gigyf2/Cnot1/Larp1/Rbm10/Exosc7/Exosc9	14
HLL_hist_energy	negative correlation	GO:0031056	regulation of histone modification	6/933	45/28891	0.0031035	0.0239175	0.0175394	Kansl3/Nfya/Nfyc/Pml/Nelfa/Rrp8	6
HLL_hist_energy	negative correlation	GO:0031952	regulation of protein autophosphorylation	6/933	45/28891	0.0031035	0.0239175	0.0175394	Jun/Chp1/Rap2b/Ddx3x/Mob1b/Rap2c	6
HLL_hist_energy	negative correlation	GO:0035196	miRNA processing	6/933	45/28891	0.0031035	0.0239175	0.0175394	Tut7/Ddx3x/Ago3/Adar/Ncbp2/Prkra	6
HLL_hist_energy	negative correlation	GO:2000516	positive regulation of CD4-positive, alpha-beta T cell activation	6/933	45/28891	0.0031035	0.0239175	0.0175394	Ripk2/Malt1/Irgm1/Cd55/Card11/Nckap1l	6
HLL_hist_energy	negative correlation	GO:2000785	regulation of autophagosome assembly	6/933	45/28891	0.0031035	0.0239175	0.0175394	Pip4k2a/Fez2/Scfd1/Snx4/Snx7/Sh3glb1	6
HLL_hist_energy	negative correlation	GO:0016052	carbohydrate catabolic process	13/933	167/28891	0.00310893	0.0239175	0.0175394	Hk2/Arsb/Ucp2/Gaa/Tkfc/Adpgk/Trex1/Dera/Mpi/Arl2/Rb1cc1/Naga/Pfkp	13
HLL_hist_energy	negative correlation	GO:0031099	regeneration	13/933	167/28891	0.00310893	0.0239175	0.0175394	Ptprs/Jun/Hmox1/Ccnd1/Cebpb/Cdkn1a/Neo1/Eppk1/Med1/Rtn4/Rtca/Dysf/Adam17	13
HLL_hist_energy	negative correlation	GO:1902807	negative regulation of cell cycle G1/S phase transition	8/933	76/28891	0.00311742	0.0239175	0.0175394	Ccnd1/Cdkn1a/Pml/Apc/Gigyf2/Trex1/Mettl13/Susd2	8
HLL_hist_energy	negative correlation	GO:0010965	regulation of mitotic sister chromatid separation	7/933	60/28891	0.00312153	0.0239175	0.0175394	Zw10/Apc/Cdc23/Anapc5/Anapc7/Mad2l1/Bub1b	7
HLL_hist_energy	negative correlation	GO:0033003	regulation of mast cell activation	7/933	60/28891	0.00312153	0.0239175	0.0175394	Fgr/Hmox1/Fcer1g/Ptpre/Vamp7/Snx4/Rabgef1	7
HLL_hist_energy	negative correlation	GO:0032273	positive regulation of protein polymerization	9/933	93/28891	0.00314039	0.023989	0.0175918	Pak1/Apc/Fchsd1/Bag4/Nckap1l/Snx9/Arl2/Cdc42ep4/Ptk2b	9
HLL_hist_energy	negative correlation	GO:1902099	regulation of metaphase/anaphase transition of cell cycle	9/933	93/28891	0.00314039	0.023989	0.0175918	Zw10/Actb/Smarcc1/Apc/Cdc23/Anapc5/Anapc7/Mad2l1/Bub1b	9
HLL_hist_energy	negative correlation	GO:0010821	regulation of mitochondrion organization	12/933	148/28891	0.00316972	0.0241217	0.0176892	Rap1gds1/Fkbp8/Htt/Pla2g6/Bax/Inf2/Irgm1/Vps13c/Golph3/Ssbp1/Vps35/Sh3glb1	12
HLL_hist_energy	negative correlation	GO:0050864	regulation of B cell activation	12/933	148/28891	0.00316972	0.0241217	0.0176892	Ada/Zfp36l2/Btk/Cdkn1a/Mmp14/Parp3/Cyld/Card11/Nckap1l/Thoc1/Themis2/Tnip2	12
HLL_hist_energy	negative correlation	GO:0010810	regulation of cell-substrate adhesion	16/933	228/28891	0.00317215	0.0241217	0.0176892	Agr2/Adam15/Spp1/Ccn1/Fbln2/Mmp14/Actg1/Dab2/Cdk6/Prex1/Ndnf/Atxn3/Ptk2b/Dbn1/Efemp2/Cib1	16
HLL_hist_energy	negative correlation	GO:0060560	developmental growth involved in morphogenesis	19/933	292/28891	0.00322231	0.0244662	0.0179418	Ptprs/Pak1/Csf1r/Map2/Plaa/Cdk5/Plxna1/Trim28/Tmtc3/Anapc2/Shtn1/Med1/Rtn4/Rpl4/Sh3glb1/Sema7a/Dbn1/Trpv2/Adnp	19
HLL_hist_energy	negative correlation	GO:0002703	regulation of leukocyte mediated immunity	20/933	314/28891	0.0032514	0.0246499	0.0180765	Svep1/Lgals9/Fgr/Hmox1/Fcer1g/Ap1g1/Btk/Tap2/Vamp7/Malt1/Parp3/Cd55/Map3k7/Fbxo38/Nckap1l/Thoc1/Ddx1/Snx4/Rabgef1/Tlr2	20
HLL_hist_energy	negative correlation	GO:0051100	negative regulation of binding	13/933	168/28891	0.00327277	0.0247374	0.0181406	Adam15/Jun/Hmox1/Map2/Cdkn1a/Actb/Dab2/Bax/Golga2/Tfip11/Dysf/Habp4/Adnp	13
HLL_hist_energy	negative correlation	GO:0072175	epithelial tube formation	13/933	168/28891	0.00327277	0.0247374	0.0181406	Tulp3/Tgfb2/Enah/Abl2/Dvl3/Map3k7/Hectd1/Gatad2a/Hs2st1/Luzp1/Arhgap35/Stk3/Bcl10	13
HLL_hist_energy	negative correlation	GO:0000280	nuclear division	26/933	450/28891	0.00334764	0.0249732	0.0183136	Zw10/Orc4/Kpnb1/Abraxas2/Ddb1/Apc/Ubr2/Eif4g3/Cdc23/Rpl24/Anapc5/Mzt1/Washc5/Smc4/Smc2/Sphk1/Ncapd2/Seh1l/Rcc1/Cul7/Sh2b1/Golga2/Nde1/Anapc7/Mad2l1/Bub1b	26
HLL_hist_energy	negative correlation	GO:0035455	response to interferon-alpha	5/933	32/28891	0.00339013	0.0249732	0.0183136	Ro60/Ifi204/Eif2ak2/Adar/Ifitm3	5
HLL_hist_energy	negative correlation	GO:1903649	regulation of cytoplasmic transport	5/933	32/28891	0.00339013	0.0249732	0.0183136	Map2/Dab2/Ptpn23/Eipr1/Sh3glb1	5
HLL_hist_energy	negative correlation	GO:0000050	urea cycle	3/933	10/28891	0.00339823	0.0249732	0.0183136	Ass1/Htt/Cps1	3
HLL_hist_energy	negative correlation	GO:0000301	retrograde transport, vesicle recycling within Golgi	3/933	10/28891	0.00339823	0.0249732	0.0183136	Cog4/Cog6/Golga5	3
HLL_hist_energy	negative correlation	GO:0006388	tRNA splicing, via endonucleolytic cleavage and ligation	3/933	10/28891	0.00339823	0.0249732	0.0183136	Ddx1/Rtcb/Rtraf	3
HLL_hist_energy	negative correlation	GO:0032762	mast cell cytokine production	3/933	10/28891	0.00339823	0.0249732	0.0183136	Hmox1/Fcer1g/Rabgef1	3
HLL_hist_energy	negative correlation	GO:0034163	regulation of toll-like receptor 9 signaling pathway	3/933	10/28891	0.00339823	0.0249732	0.0183136	Ptprs/Gramd4/Rtn4	3
HLL_hist_energy	negative correlation	GO:0035646	endosome to melanosome transport	3/933	10/28891	0.00339823	0.0249732	0.0183136	Ap3d1/Ap1g1/Ap1m1	3
HLL_hist_energy	negative correlation	GO:0043485	endosome to pigment granule transport	3/933	10/28891	0.00339823	0.0249732	0.0183136	Ap3d1/Ap1g1/Ap1m1	3
HLL_hist_energy	negative correlation	GO:0045898	regulation of RNA polymerase II transcription preinitiation complex assembly	3/933	10/28891	0.00339823	0.0249732	0.0183136	Psmc6/Ikzf1/Atf7ip	3
HLL_hist_energy	negative correlation	GO:0048280	vesicle fusion with Golgi apparatus	3/933	10/28891	0.00339823	0.0249732	0.0183136	Vamp7/Yipf5/Uso1	3
HLL_hist_energy	negative correlation	GO:0048757	pigment granule maturation	3/933	10/28891	0.00339823	0.0249732	0.0183136	Ap3d1/Ap1g1/Ap1m1	3
HLL_hist_energy	negative correlation	GO:0051292	nuclear pore complex assembly	3/933	10/28891	0.00339823	0.0249732	0.0183136	Fxr1/Nup93/Rtn4	3
HLL_hist_energy	negative correlation	GO:0070922	RISC complex assembly	3/933	10/28891	0.00339823	0.0249732	0.0183136	Ago3/Adar/Prkra	3
HLL_hist_energy	negative correlation	GO:0090161	Golgi ribbon formation	3/933	10/28891	0.00339823	0.0249732	0.0183136	Gcc2/Golga2/Golph3	3
HLL_hist_energy	negative correlation	GO:1900246	positive regulation of RIG-I signaling pathway	3/933	10/28891	0.00339823	0.0249732	0.0183136	Usp15/Dhx58/Ankrd17	3
HLL_hist_energy	negative correlation	GO:1902255	positive regulation of intrinsic apoptotic signaling pathway by p53 class mediator	3/933	10/28891	0.00339823	0.0249732	0.0183136	Steap3/Rpl11/Sh3glb1	3
HLL_hist_energy	negative correlation	GO:1904667	negative regulation of ubiquitin protein ligase activity	3/933	10/28891	0.00339823	0.0249732	0.0183136	Rpl5/Rpl11/Mad2l1	3
HLL_hist_energy	negative correlation	GO:0006520	amino acid metabolic process	18/933	272/28891	0.00341486	0.0250589	0.0183764	Cad/Ass1/Htt/Gfpt1/Nos3/Ucp2/Apc/Phgdh/Atp7a/Mars1/Dalrd3/Sephs1/Cps1/Kynu/Plod2/Plod3/Apip/Aldh18a1	18
HLL_hist_energy	negative correlation	GO:0060349	bone morphogenesis	10/933	112/28891	0.00342638	0.0250838	0.0183947	Col3a1/Mmp14/Ext2/Glg1/Ltbp3/Sik3/Inppl1/Bpnt2/Poc1a/Lrp5	10
HLL_hist_energy	negative correlation	GO:0001974	blood vessel remodeling	7/933	61/28891	0.00342985	0.0250838	0.0183947	Cst3/Tgfb2/Eln/Nos3/Bax/Atp7a/Atg5	7
HLL_hist_energy	negative correlation	GO:0001649	osteoblast differentiation	16/933	230/28891	0.00345519	0.0250838	0.0183947	Nfatc1/Ifi204/Spp1/Ccn1/Cebpb/Lox/Erh/Pdlim7/Apc/Map3k7/Cdk6/Fndc3b/Bmp3/Lrp5/Wwox/Adar	16
HLL_hist_energy	negative correlation	GO:0015936	coenzyme A metabolic process	4/933	20/28891	0.00346309	0.0250838	0.0183947	Nudt19/Dcakd/Slc25a42/Crot	4
HLL_hist_energy	negative correlation	GO:0030050	vesicle transport along actin filament	4/933	20/28891	0.00346309	0.0250838	0.0183947	Myo1e/Myo7a/Myo1g/Myo5a	4
HLL_hist_energy	negative correlation	GO:0033962	P-body assembly	4/933	20/28891	0.00346309	0.0250838	0.0183947	Atxn2/Lsm3/Cnot7/Cnot1	4
HLL_hist_energy	negative correlation	GO:0048490	anterograde synaptic vesicle transport	4/933	20/28891	0.00346309	0.0250838	0.0183947	Ap3d1/Map2/Ap3b1/Snapin	4
HLL_hist_energy	negative correlation	GO:0099514	synaptic vesicle cytoskeletal transport	4/933	20/28891	0.00346309	0.0250838	0.0183947	Ap3d1/Map2/Ap3b1/Snapin	4
HLL_hist_energy	negative correlation	GO:0099517	synaptic vesicle transport along microtubule	4/933	20/28891	0.00346309	0.0250838	0.0183947	Ap3d1/Map2/Ap3b1/Snapin	4
HLL_hist_energy	negative correlation	GO:0048144	fibroblast proliferation	12/933	150/28891	0.00353583	0.0255738	0.018754	Jun/Col3a1/Cdkn1a/Rpl29/Morf4l1/Bax/Pml/Cdk6/Fndc3b/Trim32/Sphk1/Brk1	12
HLL_hist_energy	negative correlation	GO:0035710	CD4-positive, alpha-beta T cell activation	11/933	131/28891	0.00354273	0.0255869	0.0187636	Lgals9/Cd44/Cebpb/Ripk2/Relb/Malt1/Irgm1/Cd55/Atp7a/Card11/Nckap1l	11
HLL_hist_energy	negative correlation	GO:0000725	recombinational repair	13/933	170/28891	0.0036215	0.0261038	0.0191427	Psmd14/Mcm3/Mcm4/Mcm5/Actb/Morf4l1/Mcm6/Ppp4r2/Mcm7/Chd4/Sfr1/Rpa1/Mms19	13
HLL_hist_energy	negative correlation	GO:0060395	SMAD protein signal transduction	9/933	95/28891	0.00362466	0.0261038	0.0191427	Lgals9/Jun/Tgfb2/Dab2/Pml/Nup93/Bmper/Sh2b1/Itgb6	9
HLL_hist_energy	negative correlation	GO:0008630	intrinsic apoptotic signaling pathway in response to DNA damage	10/933	113/28891	0.00365297	0.02627	0.0192646	Ifi204/Hmox1/Cd44/Cdkn1a/Bax/Pml/Usp47/Casp9/Trim32/Steap3	10
HLL_hist_energy	negative correlation	GO:0007093	mitotic cell cycle checkpoint signaling	12/933	151/28891	0.00373126	0.0267948	0.0196494	Zw10/Ccnd1/Cdkn1a/Pml/Apc/Gigyf2/Rpl24/Babam2/Trex1/Cdk5rap3/Mad2l1/Bub1b	12
HLL_hist_energy	negative correlation	GO:0097529	myeloid leukocyte migration	17/933	253/28891	0.00374305	0.0268412	0.0196834	Lgmn/Csf1r/Spp1/B4galt1/Fcer1g/Mmp14/Lyst/Sirpa/Prex1/Camk1d/Nckap1l/Rtn4/Dysf/Rabgef1/Tlr2/Ptk2b/Myo9b	17
HLL_hist_energy	negative correlation	GO:0002011	morphogenesis of an epithelial sheet	7/933	62/28891	0.00376081	0.026892	0.0197207	Col5a1/Cd44/Ccn1/Lama1/Mrtfa/Arhgap35/Scnn1b	7
HLL_hist_energy	negative correlation	GO:0016573	histone acetylation	7/933	62/28891	0.00376081	0.026892	0.0197207	Kansl3/Nfya/Morf4l1/Nfyc/Crtc2/Map3k7/Hat1	7
HLL_hist_energy	negative correlation	GO:0048754	branching morphogenesis of an epithelial tube	14/933	191/28891	0.00379656	0.0271055	0.0198773	Pak1/Nfatc1/Cd44/Lama1/Mgp/Ctsh/Mmp14/Fat4/Esrp1/Pml/Tmem67/Tmtc3/Lrp5/Med1	14
HLL_hist_energy	negative correlation	GO:0048284	organelle fusion	13/933	171/28891	0.00380684	0.0271055	0.0198773	Pip4k2a/Chp1/Vamp7/Bax/Vps41/Samd9l/Ankfy1/Sphk1/Snap47/Yipf5/Dysf/Uso1/Snapin	13
HLL_hist_energy	negative correlation	GO:0061025	membrane fusion	13/933	171/28891	0.00380684	0.0271055	0.0198773	Pip4k2a/Vps33b/Chp1/Vamp7/Vps41/Samd9l/Ankfy1/Sphk1/Snap47/Yipf5/Dysf/Uso1/Snapin	13
HLL_hist_energy	negative correlation	GO:0034644	cellular response to UV	9/933	96/28891	0.00388778	0.0275508	0.0202038	Cdkn1a/Smpd1/Bax/Ddb1/Npm1/Usp47/Casp9/Trex1/Mapk13	9
HLL_hist_energy	negative correlation	GO:0009156	ribonucleoside monophosphate biosynthetic process	5/933	33/28891	0.0038909	0.0275508	0.0202038	Cad/Ada/Aprt/Umps/Uck2	5
HLL_hist_energy	negative correlation	GO:0033598	mammary gland epithelial cell proliferation	5/933	33/28891	0.0038909	0.0275508	0.0202038	Ccnd1/Cebpb/Bax/Med1/Rtn4	5
HLL_hist_energy	negative correlation	GO:1905477	positive regulation of protein localization to membrane	10/933	114/28891	0.00389127	0.0275508	0.0202038	Ptpn9/Agr2/Pak1/Prnp/Cdk5/Cnpy4/Commd1/Myo5a/Sh3glb1/Cib1	10
HLL_hist_energy	negative correlation	GO:0051260	protein homooligomerization	14/933	192/28891	0.00397697	0.028118	0.0206198	Prnp/Ripk2/G3bp2/Crtc2/Pxdn/Osbpl2/Card11/Micu1/Golga2/Usp16/Ssbp1/Vps35/Apip/Bcl10	14
HLL_hist_energy	negative correlation	GO:0007265	Ras protein signal transduction	21/933	342/28891	0.00398656	0.0281463	0.0206405	Arfgef2/Dok2/Col3a1/Tgfb2/Abca1/Rap2b/Kpnb1/Dennd4b/Abl2/Rap2c/Shtn1/Brk1/Arhgap35/Rab4b/Ophn1/Rtn4/Lztr1/Rabgef1/Cdc42ep4/Myo9b/Dok3	21
HLL_hist_energy	negative correlation	GO:0006790	sulfur compound metabolic process	19/933	298/28891	0.00401571	0.0283125	0.0207624	Slc27a3/Nudt19/Arsb/Ext2/Galns/Papss1/Phgdh/Bpnt2/Gns/Ndnf/Cps1/Hs2st1/Mical1/Ciao1/Kynu/Mms19/Isca2/Nubp1/Apip	19
HLL_hist_energy	negative correlation	GO:0051306	mitotic sister chromatid separation	7/933	63/28891	0.00411547	0.0288944	0.0211891	Zw10/Apc/Cdc23/Anapc5/Anapc7/Mad2l1/Bub1b	7
HLL_hist_energy	negative correlation	GO:1903078	positive regulation of protein localization to plasma membrane	7/933	63/28891	0.00411547	0.0288944	0.0211891	Ptpn9/Agr2/Prnp/Cnpy4/Commd1/Myo5a/Cib1	7
HLL_hist_energy	negative correlation	GO:2001238	positive regulation of extrinsic apoptotic signaling pathway	7/933	63/28891	0.00411547	0.0288944	0.0211891	Tgfb2/Faf1/Pml/Cyld/Wwox/Stk3/Bcl10	7
HLL_hist_energy	negative correlation	GO:0051783	regulation of nuclear division	12/933	153/28891	0.00414819	0.0290332	0.0212909	Zw10/Apc/Eif4g3/Cdc23/Anapc5/Sphk1/Rcc1/Cul7/Sh2b1/Anapc7/Mad2l1/Bub1b	12
HLL_hist_energy	negative correlation	GO:0034472	snRNA 3'-end processing	4/933	21/28891	0.00416985	0.0290332	0.0212909	Exosc7/Ints12/Toe1/Exosc9	4
HLL_hist_energy	negative correlation	GO:0046931	pore complex assembly	4/933	21/28891	0.00416985	0.0290332	0.0212909	Plekha7/Fxr1/Nup93/Rtn4	4
HLL_hist_energy	negative correlation	GO:0051875	pigment granule localization	4/933	21/28891	0.00416985	0.0290332	0.0212909	Vps33b/Myo7a/Myo5a/Vps33a	4
HLL_hist_energy	negative correlation	GO:1904424	regulation of GTP binding	4/933	21/28891	0.00416985	0.0290332	0.0212909	Tgfb2/Pbxip1/Gpsm1/Eif2b1	4
HLL_hist_energy	negative correlation	GO:1904754	positive regulation of vascular associated smooth muscle cell migration	4/933	21/28891	0.00416985	0.0290332	0.0212909	Pak1/Map3k7/Atp7a/Myo5a	4
HLL_hist_energy	negative correlation	GO:0032675	regulation of interleukin-6 production	13/933	173/28891	0.00420054	0.0292065	0.021418	Lgals9/Ccn1/Fcer1g/Cebpb/Btk/Csk/Ripk2/Sirpa/Afap1l2/Nckap1l/Rabgef1/Tlr2/Mapk13	13
HLL_hist_energy	negative correlation	GO:0043244	regulation of protein-containing complex disassembly	11/933	134/28891	0.00420988	0.0292311	0.021436	Map2/Irgm1/Apc/Scaf8/Map1s/Shfl/Twf1/Atg5/Dysf/Map1a/Cib1	11
HLL_hist_energy	negative correlation	GO:0010507	negative regulation of autophagy	8/933	80/28891	0.00428366	0.0296615	0.0217517	Npc1/Hmox1/Eif4g1/Fez2/Rraga/Scfd1/Golga2/Rragc	8
HLL_hist_energy	negative correlation	GO:2000514	regulation of CD4-positive, alpha-beta T cell activation	8/933	80/28891	0.00428366	0.0296615	0.0217517	Lgals9/Cd44/Ripk2/Malt1/Irgm1/Cd55/Card11/Nckap1l	8
HLL_hist_energy	negative correlation	GO:0007051	spindle organization	14/933	194/28891	0.0043587	0.0301397	0.0221023	Limk2/Kpnb1/Vcp/Abraxas2/Ddb1/Parp3/Atrx/Haus1/Mzt1/Map1s/Washc5/Poc1a/Rcc1/Golga2	14
HLL_hist_energy	negative correlation	GO:0051017	actin filament bundle assembly	13/933	174/28891	0.00440935	0.0304481	0.0223285	Itgb5/Pak1/Eln/Actg1/Pdlim4/Abl2/Arap1/Gas7/Actn1/Synpo/Bag4/Ptk2b/Dbn1	13
HLL_hist_energy	negative correlation	GO:0032366	intracellular sterol transport	5/933	34/28891	0.00444241	0.0305925	0.0224344	Npc1/Pip4k2a/Abca1/Vps51/Osbpl2	5
HLL_hist_energy	negative correlation	GO:0072528	pyrimidine-containing compound biosynthetic process	5/933	34/28891	0.00444241	0.0305925	0.0224344	Cad/Tyms/Umps/Cps1/Uck2	5
HLL_hist_energy	negative correlation	GO:0061515	myeloid cell development	9/933	98/28891	0.0044587	0.0306627	0.0224859	Arid4a/Pip4k2a/Csf1r/Cebpb/Vps33b/Maea/Heatr3/Med1/Tlr2	9
HLL_hist_energy	negative correlation	GO:0051047	positive regulation of secretion	25/933	437/28891	0.00449293	0.0307367	0.0225401	Tmf1/Spp1/Fgr/Fcer1g/Ap1g1/Tgfb2/Aimp1/Cdk5/Rab2b/Vamp7/Nucb2/Pla2g6/Dab2/Sec24a/Ptpn23/Sphk1/Golph3l/Snx4/Atg5/Rtn4/Golph3/Vps35/Ptges/Tlr2/Septin5	25
HLL_hist_energy	negative correlation	GO:0050775	positive regulation of dendrite morphogenesis	7/933	64/28891	0.00449487	0.0307367	0.0225401	Kalrn/Vamp7/Caprin1/Anapc2/Cul7/Sh3glb1/Dbn1	7
HLL_hist_energy	negative correlation	GO:1901653	cellular response to peptide	21/933	346/28891	0.0045493	0.0307367	0.0225401	Rap1gds1/Pip4k2a/Pak1/Lgmn/Prnp/Ptpn1/Csk/Ptpre/Cdk5/Ripk2/Ywhag/Nucb2/Smarcc1/Shc1/Apc/Map3k7/Inppl1/Atp1a3/Myo5a/Scnn1b/Uso1	21
HLL_hist_energy	negative correlation	GO:0000394	RNA splicing, via endonucleolytic cleavage and ligation	3/933	11/28891	0.00456105	0.0307367	0.0225401	Ddx1/Rtcb/Rtraf	3
HLL_hist_energy	negative correlation	GO:0002246	wound healing involved in inflammatory response	3/933	11/28891	0.00456105	0.0307367	0.0225401	Hmox1/Cd44/Clec10a	3
HLL_hist_energy	negative correlation	GO:0010826	negative regulation of centrosome duplication	3/933	11/28891	0.00456105	0.0307367	0.0225401	Npm1/Tmem67/Nubp1	3
HLL_hist_energy	negative correlation	GO:0018401	peptidyl-proline hydroxylation to 4-hydroxy-L-proline	3/933	11/28891	0.00456105	0.0307367	0.0225401	P4ha1/P4ha2/Ero1a	3
HLL_hist_energy	negative correlation	GO:0019627	urea metabolic process	3/933	11/28891	0.00456105	0.0307367	0.0225401	Ass1/Htt/Cps1	3
HLL_hist_energy	negative correlation	GO:0043320	natural killer cell degranulation	3/933	11/28891	0.00456105	0.0307367	0.0225401	Lgals9/Ap1g1/Vamp7	3
HLL_hist_energy	negative correlation	GO:0043482	cellular pigment accumulation	3/933	11/28891	0.00456105	0.0307367	0.0225401	Ap3d1/Ap1g1/Ap1m1	3
HLL_hist_energy	negative correlation	GO:0044417	translocation of molecules into host	3/933	11/28891	0.00456105	0.0307367	0.0225401	Thoc6/Thoc1/Thoc3	3
HLL_hist_energy	negative correlation	GO:0046606	negative regulation of centrosome cycle	3/933	11/28891	0.00456105	0.0307367	0.0225401	Npm1/Tmem67/Nubp1	3
HLL_hist_energy	negative correlation	GO:0046784	viral mRNA export from host cell nucleus	3/933	11/28891	0.00456105	0.0307367	0.0225401	Thoc6/Thoc1/Thoc3	3
HLL_hist_energy	negative correlation	GO:0060623	regulation of chromosome condensation	3/933	11/28891	0.00456105	0.0307367	0.0225401	Smc4/Smc2/Ncapd2	3
HLL_hist_energy	negative correlation	GO:0071941	nitrogen cycle metabolic process	3/933	11/28891	0.00456105	0.0307367	0.0225401	Ass1/Htt/Cps1	3
HLL_hist_energy	negative correlation	GO:0007632	visual behavior	8/933	81/28891	0.00462175	0.0310212	0.0227487	Pias1/Htt/Cdk5/Dynlrb1/Ric8a/Abl2/Atp1a3/Synpo	8
HLL_hist_energy	negative correlation	GO:0043154	negative regulation of cysteine-type endopeptidase activity involved in apoptotic process	8/933	81/28891	0.00462175	0.0310212	0.0227487	Cd44/Xiap/Ddx3x/Usp47/Mrtfa/Mical1/Naip2/Map2k5	8
HLL_hist_energy	negative correlation	GO:0071347	cellular response to interleukin-1	8/933	81/28891	0.00462175	0.0310212	0.0227487	Il1rn/Cebpb/Usp10/Acod1/Sirpa/Irak2/Tnip2/Mapk13	8
HLL_hist_energy	negative correlation	GO:0007215	glutamate receptor signaling pathway	6/933	49/28891	0.00477939	0.031994	0.0234621	Kalrn/Prnp/Ncstn/Atp1a3/Cpeb4/Ptk2b	6
HLL_hist_energy	negative correlation	GO:0050856	regulation of T cell receptor signaling pathway	6/933	49/28891	0.00477939	0.031994	0.0234621	Ada/Prnp/Malt1/Cyld/Card11/Bcl10	6
HLL_hist_energy	negative correlation	GO:1903039	positive regulation of leukocyte cell-cell adhesion	19/933	303/28891	0.00479464	0.0320534	0.0235057	Lgals9/Ap3d1/Cd59a/Ada/Cd44/Ripk2/Actb/Smarcc1/Sirpa/Selp/Malt1/Abl2/Irgm1/Cd55/Cyld/Card11/Nckap1l/Bcl10/Ap3b1	19
HLL_hist_energy	negative correlation	GO:0046777	protein autophosphorylation	16/933	238/28891	0.00480314	0.0320676	0.0235161	Cad/Pak1/Jun/Csf1r/Fgr/Btk/Csk/Cdk5/Chp1/Rap2b/Eif2ak2/Ddx3x/Trim28/Mob1b/Rap2c/Ptk2b	16
HLL_hist_energy	negative correlation	GO:0030218	erythrocyte differentiation	12/933	156/28891	0.00484284	0.0322233	0.0236303	Arid4a/Stat1/Ikzf1/Maea/Cdk6/Heatr3/Ufl1/Nckap1l/Uba5/Med1/Cdk5rap3/Adar	12
HLL_hist_energy	negative correlation	GO:0051092	positive regulation of NF-kappaB transcription factor activity	12/933	156/28891	0.00484284	0.0322233	0.0236303	Ripk2/Eif2ak2/Malt1/Npm1/Irak2/Trim32/Sphk1/Card11/Trim12a/Tlr2/Cib1/Bcl10	12
HLL_hist_energy	negative correlation	GO:0002687	positive regulation of leukocyte migration	13/933	176/28891	0.00485206	0.0322233	0.0236303	Lgals9/Lgmn/Csf1r/Mmp14/Selp/Abl2/Camk1d/Nckap1l/Rtn4/Dysf/Tlr2/Ptk2b/Adam17	13
HLL_hist_energy	negative correlation	GO:0065004	protein-DNA complex assembly	13/933	176/28891	0.00485206	0.0322233	0.0236303	Pias1/Psmc6/Ikzf1/Ssrp1/Atrx/Npm1/Atf7ip/Hat1/Gtf2f2/Med1/Nasp/Med21/Taf8	13
HLL_hist_energy	negative correlation	GO:0070897	transcription preinitiation complex assembly	7/933	65/28891	0.00490007	0.0324993	0.0238327	Psmc6/Ikzf1/Atf7ip/Gtf2f2/Med1/Med21/Taf8	7
HLL_hist_energy	negative correlation	GO:0002699	positive regulation of immune effector process	20/933	326/28891	0.0049256	0.0326191	0.0239206	Fgr/Hmox1/Fcer1g/Ap1g1/Btk/Tap2/Ripk2/Vamp7/Malt1/Cd55/Map3k7/Fbxo38/Ddx1/Snx4/Dhx58/Ankrd17/Rtn4/Rabgef1/Tlr2/Sema7a	20
HLL_hist_energy	negative correlation	GO:0000212	meiotic spindle organization	4/933	22/28891	0.00496786	0.0326191	0.0239206	Ddb1/Atrx/Washc5/Golga2	4
HLL_hist_energy	negative correlation	GO:0009129	pyrimidine nucleoside monophosphate metabolic process	4/933	22/28891	0.00496786	0.0326191	0.0239206	Cad/Tyms/Umps/Uck2	4
HLL_hist_energy	negative correlation	GO:0030220	platelet formation	4/933	22/28891	0.00496786	0.0326191	0.0239206	Csf1r/Actn1/Vps33a/Cib1	4
HLL_hist_energy	negative correlation	GO:0045737	positive regulation of cyclin-dependent protein serine/threonine kinase activity	4/933	22/28891	0.00496786	0.0326191	0.0239206	Ccnd1/Ccnd2/Ccnd3/Adam17	4
HLL_hist_energy	negative correlation	GO:0051608	histamine transport	4/933	22/28891	0.00496786	0.0326191	0.0239206	Ada/Btk/Vamp7/Snx4	4
HLL_hist_energy	negative correlation	GO:0099515	actin filament-based transport	4/933	22/28891	0.00496786	0.0326191	0.0239206	Myo1e/Myo7a/Myo1g/Myo5a	4
HLL_hist_energy	negative correlation	GO:0030518	intracellular steroid hormone receptor signaling pathway	10/933	118/28891	0.00496998	0.0326191	0.0239206	Tmf1/Pak1/Dab2/Cyp7b1/Cnot1/Ubr5/Ufl1/Uba5/Med1/Trip4	10
HLL_hist_energy	negative correlation	GO:0043405	regulation of MAP kinase activity	14/933	197/28891	0.00498647	0.0326847	0.0239687	Tpd52l1/Pak1/Il1rn/Ptpn1/Csk/Erp29/Smpd1/Dvl3/Map3k7/Inppl1/Dusp7/Cdk5rap3/Ptk2b/Map2k5	14
HLL_hist_energy	negative correlation	GO:0071216	cellular response to biotic stimulus	21/933	349/28891	0.00501328	0.0328178	0.0240662	Irf8/Plaa/Cebpb/Btk/Abca1/Stat1/Acod1/Ripk2/Nos3/Sirpa/Malt1/Irgm1/Cd55/Mrc1/Pabpn1/Irak2/Atg10/Tnip2/Trim12a/Tlr2/Bcl10	21
HLL_hist_energy	negative correlation	GO:0043434	response to peptide hormone	23/933	396/28891	0.00523449	0.0342213	0.0250955	Cad/Rap1gds1/Pip4k2a/Pak1/Col3a1/Slc2a1/Ccnd3/Ptpn1/Csk/Stat1/Ptpre/Ywhag/Nucb2/Smarcc1/Shc1/Apc/Map3k7/Inppl1/Vps13c/Myo5a/Eif2b1/Scnn1b/Uso1	23
HLL_hist_energy	negative correlation	GO:0010631	epithelial cell migration	20/933	328/28891	0.00526393	0.0343692	0.0252039	Lgmn/Jun/Hmox1/Tgfb2/Col18a1/Ctsh/Arsb/Loxl2/Nos3/Apc/Fstl1/Ptpn23/Bmper/Srpx2/Eppk1/Rtn4/Ptk2b/Map2k5/Cib1/Adam17	20
HLL_hist_energy	negative correlation	GO:0014020	primary neural tube formation	10/933	119/28891	0.00527318	0.0343849	0.0252155	Tulp3/Tgfb2/Enah/Abl2/Dvl3/Hectd1/Gatad2a/Luzp1/Arhgap35/Bcl10	10
HLL_hist_energy	negative correlation	GO:0002367	cytokine production involved in immune response	13/933	178/28891	0.00532978	0.0345902	0.025366	Hmox1/Fcer1g/Tgfb2/Ripk2/Malt1/Cd55/Map3k7/Ddx1/Atg5/Rtn4/Rabgef1/Tlr2/Sema7a	13
HLL_hist_energy	negative correlation	GO:0071478	cellular response to radiation	13/933	178/28891	0.00532978	0.0345902	0.025366	Ccnd2/Cdkn1a/Eef1d/Smpd1/Bax/Ddb1/Npm1/Usp47/Casp9/Babam2/Trex1/Itgb6/Mapk13	13
HLL_hist_energy	negative correlation	GO:0009123	nucleoside monophosphate metabolic process	7/933	66/28891	0.00533213	0.0345902	0.025366	Cad/Ada/Tyms/Aprt/Umps/Nt5c2/Uck2	7
HLL_hist_energy	negative correlation	GO:0061077	chaperone-mediated protein folding	7/933	66/28891	0.00533213	0.0345902	0.025366	Cct5/Cct6a/Ero1a/Unc45a/Hspa14/Tor1b/Dnajc7	7
HLL_hist_energy	negative correlation	GO:0018394	peptidyl-lysine acetylation	8/933	83/28891	0.00535898	0.034675	0.0254282	Kansl3/Nfya/Morf4l1/Nfyc/Crtc2/Pml/Map3k7/Hat1	8
HLL_hist_energy	negative correlation	GO:0033209	tumor necrosis factor-mediated signaling pathway	8/933	83/28891	0.00535898	0.034675	0.0254282	Stat1/Cyld/Rraga/Trim32/Sphk1/Naip2/Ptk2b/Adam17	8
HLL_hist_energy	negative correlation	GO:0032874	positive regulation of stress-activated MAPK cascade	11/933	139/28891	0.00554046	0.0358032	0.0262555	Tpd52l1/Tgfb2/Ripk2/Dab2/Eif2ak2/Map3k7/Sphk1/Rb1cc1/Stk3/Naip2/Ptk2b	11
HLL_hist_energy	negative correlation	GO:0090132	epithelium migration	20/933	330/28891	0.00562117	0.0361786	0.0265309	Lgmn/Jun/Hmox1/Tgfb2/Col18a1/Ctsh/Arsb/Loxl2/Nos3/Apc/Fstl1/Ptpn23/Bmper/Srpx2/Eppk1/Rtn4/Ptk2b/Map2k5/Cib1/Adam17	20
HLL_hist_energy	negative correlation	GO:0060348	bone development	16/933	242/28891	0.00562257	0.0361786	0.0265309	Tulp3/Col3a1/Lox/Mmp14/Ext2/Fat4/P3h1/Glg1/Ltbp3/Map3k7/Sik3/Inppl1/Bpnt2/Poc1a/Lrp5/Itgb6	16
HLL_hist_energy	negative correlation	GO:0032006	regulation of TOR signaling	12/933	159/28891	0.00562731	0.0361786	0.0265309	Npc1/Araf/Ywhag/Sik3/Ubr2/Rraga/Nckap1l/Seh1l/Rragc/Golph3/Atxn3/Sec13	12
HLL_hist_energy	negative correlation	GO:0051701	biological process involved in interaction with host	12/933	159/28891	0.00562731	0.0361786	0.0265309	Kpna6/Npc1/Slc3a2/Smpd1/Ddb1/Thoc6/Jpt2/Vps37b/Thoc1/Thoc3/Trim12a/Ifitm3	12
HLL_hist_energy	negative correlation	GO:0031345	negative regulation of cell projection organization	15/933	221/28891	0.00569106	0.0364209	0.0267085	Ptprs/Ptpn9/Limk2/Prnp/Map2/Cdk5/Neo1/Dab2/Inppl1/Rtn4/Rtca/Sema7a/Cib1/Adam17/Snapin	15
HLL_hist_energy	negative correlation	GO:0046631	alpha-beta T cell activation	15/933	221/28891	0.00569106	0.0364209	0.0267085	Lgals9/Ap3d1/Ada/Cd44/Cebpb/Ripk2/Relb/Malt1/Abl2/Irgm1/Cd55/Atp7a/Card11/Nckap1l/Ap3b1	15
HLL_hist_energy	negative correlation	GO:0007026	negative regulation of microtubule depolymerization	5/933	36/28891	0.00570841	0.0364209	0.0267085	Map2/Apc/Dysf/Map1a/Cib1	5
HLL_hist_energy	negative correlation	GO:0033273	response to vitamin	5/933	36/28891	0.00570841	0.0364209	0.0267085	Ada/Spp1/Eif2ak2/Med1/Kynu	5
HLL_hist_energy	negative correlation	GO:0090114	COPII-coated vesicle budding	5/933	36/28891	0.00570841	0.0364209	0.0267085	Sar1a/Sec23a/Sec24a/Sec31a/Sec13	5
HLL_hist_energy	negative correlation	GO:1902253	regulation of intrinsic apoptotic signaling pathway by p53 class mediator	5/933	36/28891	0.00570841	0.0364209	0.0267085	Cd44/Steap3/Usp15/Rpl11/Sh3glb1	5
HLL_hist_energy	negative correlation	GO:0010770	positive regulation of cell morphogenesis	7/933	67/28891	0.00579214	0.0367393	0.026942	Kalrn/Vamp7/Caprin1/Anapc2/Cul7/Sh3glb1/Dbn1	7
HLL_hist_energy	negative correlation	GO:0071470	cellular response to osmotic stress	7/933	67/28891	0.00579214	0.0367393	0.026942	Relb/Ddx3x/Lrrc8c/Usp15/Micu1/Dysf/Ybx3	7
HLL_hist_energy	negative correlation	GO:0098930	axonal transport	7/933	67/28891	0.00579214	0.0367393	0.026942	Ap3d1/Map2/Kif1a/Kif1b/Map1a/Ap3b1/Snapin	7
HLL_hist_energy	negative correlation	GO:0140895	cell surface toll-like receptor signaling pathway	7/933	67/28891	0.00579214	0.0367393	0.026942	Acod1/Ripk2/Map3k7/Irak2/Tnip2/Ifi35/Tlr2	7
HLL_hist_energy	negative correlation	GO:2001237	negative regulation of extrinsic apoptotic signaling pathway	9/933	102/28891	0.0057948	0.0367393	0.026942	Birc6/Hmox1/Htt/Eya3/Dab2/Itprip/Ddx3x/Rb1cc1/Map2k5	9
HLL_hist_energy	negative correlation	GO:0001889	liver development	11/933	140/28891	0.00584249	0.0369856	0.0271226	Npc1/Ada/Jun/Hmox1/Ccnd1/Man2a1/Cebpb/Med1/Cdk5rap3/Rtn4/Rb1cc1	11
HLL_hist_energy	negative correlation	GO:0044790	suppression of viral release by host	4/933	23/28891	0.00586215	0.0369856	0.0271226	Pml/Trim28/Trim32/Trim12a	4
HLL_hist_energy	negative correlation	GO:0070254	mucus secretion	4/933	23/28891	0.00586215	0.0369856	0.0271226	Agr2/Ada/Atg5/Scnn1b	4
HLL_hist_energy	negative correlation	GO:0060840	artery development	10/933	121/28891	0.00592288	0.0369856	0.0271226	Col3a1/Tgfb2/Lox/Gla/Gaa/Fkbp10/Hectd1/Luzp1/Rtn4/Efemp2	10
HLL_hist_energy	negative correlation	GO:0043476	pigment accumulation	3/933	12/28891	0.0059365	0.0369856	0.0271226	Ap3d1/Ap1g1/Ap1m1	3
HLL_hist_energy	negative correlation	GO:0060628	regulation of ER to Golgi vesicle-mediated transport	3/933	12/28891	0.0059365	0.0369856	0.0271226	Pgap1/Scfd1/Yipf5	3
HLL_hist_energy	negative correlation	GO:0070586	cell-cell adhesion involved in gastrulation	3/933	12/28891	0.0059365	0.0369856	0.0271226	Il1rn/Ric8a/Map2k5	3
HLL_hist_energy	negative correlation	GO:0072711	cellular response to hydroxyurea	3/933	12/28891	0.0059365	0.0369856	0.0271226	Ddi2/Atrx/Trex1	3
HLL_hist_energy	negative correlation	GO:0099519	dense core granule cytoskeletal transport	3/933	12/28891	0.0059365	0.0369856	0.0271226	Map2/Kif1a/Kif1b	3
HLL_hist_energy	negative correlation	GO:0106049	regulation of cellular response to osmotic stress	3/933	12/28891	0.0059365	0.0369856	0.0271226	Usp15/Micu1/Ybx3	3
HLL_hist_energy	negative correlation	GO:1904415	regulation of xenophagy	3/933	12/28891	0.0059365	0.0369856	0.0271226	Ripk2/Irgm1/Tlr2	3
HLL_hist_energy	negative correlation	GO:1904417	positive regulation of xenophagy	3/933	12/28891	0.0059365	0.0369856	0.0271226	Ripk2/Irgm1/Tlr2	3
HLL_hist_energy	negative correlation	GO:1905214	regulation of RNA binding	3/933	12/28891	0.0059365	0.0369856	0.0271226	Eif3d/Eif3e/Eif4g1	3
HLL_hist_energy	negative correlation	GO:2000303	regulation of ceramide biosynthetic process	3/933	12/28891	0.0059365	0.0369856	0.0271226	Ccn1/Pla2g6/Sphk1	3
HLL_hist_energy	negative correlation	GO:0090130	tissue migration	20/933	332/28891	0.00599808	0.037323	0.0273701	Lgmn/Jun/Hmox1/Tgfb2/Col18a1/Ctsh/Arsb/Loxl2/Nos3/Apc/Fstl1/Ptpn23/Bmper/Srpx2/Eppk1/Rtn4/Ptk2b/Map2k5/Cib1/Adam17	20
HLL_hist_energy	negative correlation	GO:0032496	response to lipopolysaccharide	23/933	401/28891	0.00606376	0.0376852	0.0276356	Lgals9/Irf8/Plaa/Cebpb/Btk/Abca1/Stat1/Acod1/Ripk2/Nos3/Sirpa/Eif2ak2/Malt1/Irgm1/Cd55/Mrc1/Cps1/Pabpn1/Irak2/Tnip2/Trim12a/Adam17/Bcl10	23
HLL_hist_energy	negative correlation	GO:0001776	leukocyte homeostasis	11/933	141/28891	0.00615733	0.0380795	0.0279248	Ada/Csf1r/Cd44/Fcer1g/Tgfb2/Btk/Bax/Dock10/Nckap1l/Adam17/Bcl10	11
HLL_hist_energy	negative correlation	GO:0045621	positive regulation of lymphocyte differentiation	11/933	141/28891	0.00615733	0.0380795	0.0279248	Lgals9/Ap3d1/Ada/Mmp14/Ripk2/Actb/Smarcc1/Malt1/Cyld/Nckap1l/Ap3b1	11
HLL_hist_energy	negative correlation	GO:0070304	positive regulation of stress-activated protein kinase signaling cascade	11/933	141/28891	0.00615733	0.0380795	0.0279248	Tpd52l1/Tgfb2/Ripk2/Dab2/Eif2ak2/Map3k7/Sphk1/Rb1cc1/Stk3/Naip2/Ptk2b	11
HLL_hist_energy	negative correlation	GO:0045921	positive regulation of exocytosis	9/933	103/28891	0.00617261	0.0380795	0.0279248	Fgr/Fcer1g/Ap1g1/Cdk5/Rab2b/Vamp7/Pla2g6/Snx4/Septin5	9
HLL_hist_energy	negative correlation	GO:0046635	positive regulation of alpha-beta T cell activation	9/933	103/28891	0.00617261	0.0380795	0.0279248	Ap3d1/Ada/Ripk2/Malt1/Irgm1/Cd55/Card11/Nckap1l/Ap3b1	9
HLL_hist_energy	negative correlation	GO:1900182	positive regulation of protein localization to nucleus	9/933	103/28891	0.00617261	0.0380795	0.0279248	Limk2/Tgfb2/Dtx3l/Npm1/Trim28/Ubr5/Ipo5/Parp9/Cdk5rap3	9
HLL_hist_energy	negative correlation	GO:0043112	receptor metabolic process	8/933	85/28891	0.0061827	0.0380951	0.0279363	Arfgef2/Lgmn/Ptpn1/Cdk5/Dab2/Dtx3l/Arap1/Sh3glb1	8
HLL_hist_energy	negative correlation	GO:1903305	regulation of regulated secretory pathway	12/933	161/28891	0.00620405	0.0381799	0.0279984	Lgals9/Fgr/Hmox1/Fcer1g/Ap1g1/Cdk5/Vamp7/Nckap1l/Mical1/Snx4/Rabgef1/Snapin	12
HLL_hist_energy	negative correlation	GO:0051346	negative regulation of hydrolase activity	21/933	356/28891	0.00624948	0.0384126	0.0281691	Rap1gds1/Birc6/Cd44/Cst3/Tgfb2/Htt/Chp1/Nos3/Xiap/Itih3/Ddx3x/Gpsm1/Usp47/Bag4/Nckap1l/Mrtfa/Serpina10/Mical1/Arl2/Naip2/Map2k5	21
HLL_hist_energy	negative correlation	GO:0030330	DNA damage response, signal transduction by p53 class mediator	7/933	68/28891	0.00628116	0.0384663	0.0282085	Cd44/Cdkn1a/Usp10/Pml/Atrx/Npm1/Eef1e1	7
HLL_hist_energy	negative correlation	GO:0032387	negative regulation of intracellular transport	7/933	68/28891	0.00628116	0.0384663	0.0282085	Sar1a/Cdk5/Chp1/Bag4/Rbm10/Arhgap8/Vps35	7
HLL_hist_energy	negative correlation	GO:0048286	lung alveolus development	7/933	68/28891	0.00628116	0.0384663	0.0282085	Ada/Man2a1/Tnrc6c/Ltbp3/Atp7a/Tmtc3/Itgb6	7
HLL_hist_energy	negative correlation	GO:0032635	interleukin-6 production	13/933	182/28891	0.00639796	0.0390814	0.0286595	Lgals9/Ccn1/Fcer1g/Cebpb/Btk/Csk/Ripk2/Sirpa/Afap1l2/Nckap1l/Rabgef1/Tlr2/Mapk13	13
HLL_hist_energy	negative correlation	GO:1901991	negative regulation of mitotic cell cycle phase transition	13/933	182/28891	0.00639796	0.0390814	0.0286595	Zw10/Zfp36l2/Ccnd1/Cdkn1a/Pml/Apc/Gigyf2/Usp47/Babam2/Trex1/Cdk5rap3/Mad2l1/Bub1b	13
HLL_hist_energy	negative correlation	GO:0000132	establishment of mitotic spindle orientation	5/933	37/28891	0.00642817	0.0390814	0.0286595	Zw10/Htt/Gpsm1/Nde1/Mad2l1	5
HLL_hist_energy	negative correlation	GO:0039532	negative regulation of viral-induced cytoplasmic pattern recognition receptor signaling pathway	5/933	37/28891	0.00642817	0.0390814	0.0286595	Ptprs/Irgm1/Gramd4/Tkfc/Dhx58	5
HLL_hist_energy	negative correlation	GO:0043302	positive regulation of leukocyte degranulation	5/933	37/28891	0.00642817	0.0390814	0.0286595	Fgr/Fcer1g/Ap1g1/Vamp7/Snx4	5
HLL_hist_energy	negative correlation	GO:0090313	regulation of protein targeting to membrane	5/933	37/28891	0.00642817	0.0390814	0.0286595	Pak1/Prnp/Cdk5/Vamp7/Cib1	5
HLL_hist_energy	negative correlation	GO:0008360	regulation of cell shape	11/933	142/28891	0.00648533	0.0393813	0.0288795	Csf1r/Fgr/Plxna1/Syne3/Arap1/Gas7/Arhgap18/Arhgap35/Plekho1/Cdc42ep4/Ptk2b	11
HLL_hist_energy	negative correlation	GO:0010634	positive regulation of epithelial cell migration	12/933	162/28891	0.00650943	0.0394801	0.0289519	Lgmn/Jun/Hmox1/Tgfb2/Col18a1/Ctsh/Nos3/Srpx2/Rtn4/Ptk2b/Cib1/Adam17	12
HLL_hist_energy	negative correlation	GO:0140029	exocytic process	9/933	104/28891	0.00656908	0.0397939	0.029182	Exoc4/Fcer1g/Btk/Vamp7/Exoc3/Snap47/Snx4/Snapin/Septin5	9
HLL_hist_energy	negative correlation	GO:0032722	positive regulation of chemokine production	8/933	86/28891	0.00662892	0.0400865	0.0293966	Lgals9/Csf1r/Ccn1/Ripk2/Eif2ak2/Trim32/Tlr2/Adam17	8
HLL_hist_energy	negative correlation	GO:0043401	steroid hormone mediated signaling pathway	10/933	123/28891	0.00663331	0.0400865	0.0293966	Tmf1/Pak1/Dab2/Cyp7b1/Cnot1/Ubr5/Ufl1/Uba5/Med1/Trip4	10
HLL_hist_energy	negative correlation	GO:0006475	internal protein amino acid acetylation	7/933	69/28891	0.00680027	0.0407562	0.0298877	Kansl3/Nfya/Morf4l1/Nfyc/Crtc2/Map3k7/Hat1	7
HLL_hist_energy	negative correlation	GO:0018393	internal peptidyl-lysine acetylation	7/933	69/28891	0.00680027	0.0407562	0.0298877	Kansl3/Nfya/Morf4l1/Nfyc/Crtc2/Map3k7/Hat1	7
HLL_hist_energy	negative correlation	GO:0043303	mast cell degranulation	7/933	69/28891	0.00680027	0.0407562	0.0298877	Fgr/Hmox1/Fcer1g/Btk/Vamp7/Snx4/Rabgef1	7
HLL_hist_energy	negative correlation	GO:0061951	establishment of protein localization to plasma membrane	7/933	69/28891	0.00680027	0.0407562	0.0298877	Csk/Vamp7/Commd1/Golph3l/Gorasp2/Golph3/Vps35	7
HLL_hist_energy	negative correlation	GO:0062208	positive regulation of pattern recognition receptor signaling pathway	7/933	69/28891	0.00680027	0.0407562	0.0298877	Btk/Ddx3x/Usp15/Dhx58/Ankrd17/Rtn4/Ifi35	7
HLL_hist_energy	negative correlation	GO:0046434	organophosphate catabolic process	11/933	143/28891	0.00682686	0.0407562	0.0298877	Ada/Nudt19/Pla2g6/Vcp/Smpd1/Nt5c2/Napepld/Abhd6/Pla2g15/Dera/Itpa	11
HLL_hist_energy	negative correlation	GO:0061008	hepaticobiliary system development	11/933	143/28891	0.00682686	0.0407562	0.0298877	Npc1/Ada/Jun/Hmox1/Ccnd1/Man2a1/Cebpb/Med1/Cdk5rap3/Rtn4/Rb1cc1	11
HLL_hist_energy	negative correlation	GO:0008090	retrograde axonal transport	4/933	24/28891	0.00685748	0.0407562	0.0298877	Kif1a/Kif1b/Map1a/Snapin	4
HLL_hist_energy	negative correlation	GO:0033630	positive regulation of cell adhesion mediated by integrin	4/933	24/28891	0.00685748	0.0407562	0.0298877	Tgfb2/Ift74/Nckap1l/Cib1	4
HLL_hist_energy	negative correlation	GO:0034405	response to fluid shear stress	4/933	24/28891	0.00685748	0.0407562	0.0298877	Spp1/Ass1/Abca1/Ptk2b	4
HLL_hist_energy	negative correlation	GO:0036344	platelet morphogenesis	4/933	24/28891	0.00685748	0.0407562	0.0298877	Csf1r/Actn1/Vps33a/Cib1	4
HLL_hist_energy	negative correlation	GO:0048025	negative regulation of mRNA splicing, via spliceosome	4/933	24/28891	0.00685748	0.0407562	0.0298877	Sap18/Npm1/Rbm42/Rbm10	4
HLL_hist_energy	negative correlation	GO:1904292	regulation of ERAD pathway	4/933	24/28891	0.00685748	0.0407562	0.0298877	Wfs1/Eif2a/Tmem67/Atxn3	4
HLL_hist_energy	negative correlation	GO:2000010	positive regulation of protein localization to cell surface	4/933	24/28891	0.00685748	0.0407562	0.0298877	Fcer1g/Tm9sf4/Commd1/Map1a	4
HLL_hist_energy	negative correlation	GO:0033077	T cell differentiation in thymus	9/933	105/28891	0.0069848	0.0414113	0.0303681	Ada/Zfp36l2/Ripk2/Abl2/Apc/Cdk6/Card11/Atg5/Adam17	9
HLL_hist_energy	negative correlation	GO:0048525	negative regulation of viral process	9/933	105/28891	0.0069848	0.0414113	0.0303681	Oas2/Stat1/Eif2ak2/Trim28/Shfl/Trim32/Trim12a/Ifitm3/Isg20	9
HLL_hist_energy	negative correlation	GO:0001890	placenta development	13/933	184/28891	0.00699238	0.0414113	0.0303681	Birc6/Ada/Ccn1/Krt19/Cebpb/Trim28/Hectd1/Ccdc134/Cul7/Med1/Rtcb/Stk3/Ndrg3	13
HLL_hist_energy	negative correlation	GO:0008033	tRNA processing	10/933	124/28891	0.00701244	0.041452	0.030398	Dalrd3/Elp1/Grsf1/Tprkb/Ddx1/Dus3l/Thumpd1/Rtcb/Rtraf/Mettl1	10
HLL_hist_energy	negative correlation	GO:0002269	leukocyte activation involved in inflammatory response	6/933	53/28891	0.00704042	0.041452	0.030398	Jun/Csf1r/C1qa/Sphk1/Tlr2/Scnn1b	6
HLL_hist_energy	negative correlation	GO:0009161	ribonucleoside monophosphate metabolic process	6/933	53/28891	0.00704042	0.041452	0.030398	Cad/Ada/Aprt/Umps/Nt5c2/Uck2	6
HLL_hist_energy	negative correlation	GO:0032968	positive regulation of transcription elongation by RNA polymerase II	6/933	53/28891	0.00704042	0.041452	0.030398	Dab2/Ikzf1/Cdk13/Med1/Med21/Ncbp2	6
HLL_hist_energy	negative correlation	GO:0046638	positive regulation of alpha-beta T cell differentiation	6/933	53/28891	0.00704042	0.041452	0.030398	Ap3d1/Ada/Ripk2/Malt1/Nckap1l/Ap3b1	6
HLL_hist_energy	negative correlation	GO:0051262	protein tetramerization	8/933	87/28891	0.00709908	0.0417485	0.0306154	Rrm1/Crtc2/Osbpl2/Golga2/Usp16/Ssbp1/Stk3/Apip	8
HLL_hist_energy	negative correlation	GO:0045577	regulation of B cell differentiation	5/933	38/28891	0.00720921	0.0422482	0.0309818	Zfp36l2/Mmp14/Cyld/Card11/Nckap1l	5
HLL_hist_energy	negative correlation	GO:0060441	epithelial tube branching involved in lung morphogenesis	5/933	38/28891	0.00720921	0.0422482	0.0309818	Lama1/Ctsh/Esrp1/Tmem67/Tmtc3	5
HLL_hist_energy	negative correlation	GO:0071364	cellular response to epidermal growth factor stimulus	5/933	38/28891	0.00720921	0.0422482	0.0309818	Zfp36l2/Dab2/Mars1/Bag4/Med1	5
HLL_hist_energy	negative correlation	GO:0002285	lymphocyte activation involved in immune response	15/933	227/28891	0.00722745	0.0423058	0.0310241	Lgals9/Ada/Fcer1g/Ap1g1/Irf8/Ripk2/Vamp7/Relb/Malt1/Parp3/Atp7a/Dock10/Nckap1l/Thoc1/Ptk2b	15
HLL_hist_energy	negative correlation	GO:0001763	morphogenesis of a branching structure	16/933	249/28891	0.00732699	0.0428272	0.0314064	Pak1/Nfatc1/Cd44/Lama1/Mgp/Ctsh/Mmp14/Plxna1/Fat4/Esrp1/Pml/Tmem67/Tmtc3/Lrp5/Med1/Rtn4	16
HLL_hist_energy	negative correlation	GO:0002752	cell surface pattern recognition receptor signaling pathway	7/933	70/28891	0.00735055	0.0428272	0.0314064	Acod1/Ripk2/Map3k7/Irak2/Tnip2/Ifi35/Tlr2	7
HLL_hist_energy	negative correlation	GO:0032008	positive regulation of TOR signaling	7/933	70/28891	0.00735055	0.0428272	0.0314064	Sik3/Rraga/Nckap1l/Seh1l/Rragc/Golph3/Sec13	7
HLL_hist_energy	negative correlation	GO:0060350	endochondral bone morphogenesis	7/933	70/28891	0.00735055	0.0428272	0.0314064	Col3a1/Mmp14/Ext2/Sik3/Inppl1/Bpnt2/Poc1a	7
HLL_hist_energy	negative correlation	GO:0045582	positive regulation of T cell differentiation	10/933	125/28891	0.00740812	0.0430484	0.0315686	Lgals9/Ap3d1/Ada/Ripk2/Actb/Smarcc1/Malt1/Cyld/Nckap1l/Ap3b1	10
HLL_hist_energy	negative correlation	GO:0045861	negative regulation of proteolysis	21/933	362/28891	0.00749871	0.0430484	0.0315686	Birc6/Cd44/Cst3/Htt/Rpl5/Cdk5/Smarcc1/Pml/Xiap/Glg1/Itih3/Ddx3x/Usp47/Mrtfa/Serpina10/Mical1/Ophn1/Rpl11/Naip2/Map1a/Map2k5	21
HLL_hist_energy	negative correlation	GO:0002349	histamine production involved in inflammatory response	3/933	13/28891	0.0075339	0.0430484	0.0315686	Btk/Vamp7/Snx4	3
HLL_hist_energy	negative correlation	GO:0002441	histamine secretion involved in inflammatory response	3/933	13/28891	0.0075339	0.0430484	0.0315686	Btk/Vamp7/Snx4	3
HLL_hist_energy	negative correlation	GO:0002553	histamine secretion by mast cell	3/933	13/28891	0.0075339	0.0430484	0.0315686	Btk/Vamp7/Snx4	3
HLL_hist_energy	negative correlation	GO:0006271	DNA strand elongation involved in DNA replication	3/933	13/28891	0.0075339	0.0430484	0.0315686	Mcm3/Mcm4/Mcm7	3
HLL_hist_energy	negative correlation	GO:0045136	development of secondary sexual characteristics	3/933	13/28891	0.0075339	0.0430484	0.0315686	B4galt1/Bax/Med1	3
HLL_hist_energy	negative correlation	GO:0048102	autophagic cell death	3/933	13/28891	0.0075339	0.0430484	0.0315686	Acp2/Atg5/Sh3glb1	3
HLL_hist_energy	negative correlation	GO:0072710	response to hydroxyurea	3/933	13/28891	0.0075339	0.0430484	0.0315686	Ddi2/Atrx/Trex1	3
HLL_hist_energy	negative correlation	GO:0090306	meiotic spindle assembly	3/933	13/28891	0.0075339	0.0430484	0.0315686	Ddb1/Washc5/Golga2	3
HLL_hist_energy	negative correlation	GO:0097421	liver regeneration	3/933	13/28891	0.0075339	0.0430484	0.0315686	Hmox1/Ccnd1/Cebpb	3
HLL_hist_energy	negative correlation	GO:0097501	stress response to metal ion	3/933	13/28891	0.0075339	0.0430484	0.0315686	Mt2/Mt1/Atp7a	3
HLL_hist_energy	negative correlation	GO:1900044	regulation of protein K63-linked ubiquitination	3/933	13/28891	0.0075339	0.0430484	0.0315686	Plaa/Ripk2/Ddx3x	3
HLL_hist_energy	negative correlation	GO:1900102	negative regulation of endoplasmic reticulum unfolded protein response	3/933	13/28891	0.0075339	0.0430484	0.0315686	Ptpn1/Wfs1/Ufl1	3
HLL_hist_energy	negative correlation	GO:1904816	positive regulation of protein localization to chromosome, telomeric region	3/933	13/28891	0.0075339	0.0430484	0.0315686	Cct5/Cct6a/Pml	3
HLL_hist_energy	negative correlation	GO:1905097	regulation of guanyl-nucleotide exchange factor activity	3/933	13/28891	0.0075339	0.0430484	0.0315686	Pbxip1/Gpsm1/Eif2b1	3
HLL_hist_energy	negative correlation	GO:1990535	neuron projection maintenance	3/933	13/28891	0.0075339	0.0430484	0.0315686	Prnp/Atp1a3/Map1a	3
HLL_hist_energy	negative correlation	GO:1903313	positive regulation of mRNA metabolic process	11/933	145/28891	0.007552	0.0430541	0.0315728	Zfp36l2/Pabpc1/Tnrc6c/Tut7/Cnot7/Caprin1/Fxr1/Gigyf2/Cnot1/Exosc7/Exosc9	11
HLL_hist_energy	negative correlation	GO:1903322	positive regulation of protein modification by small protein conjugation or removal	11/933	145/28891	0.007552	0.0430541	0.0315728	Pias1/Wfs1/Ripk2/Vcp/Xiap/Npm1/Ddx3x/Sphk1/Commd1/Cdk5rap3/Bcl10	11
HLL_hist_energy	negative correlation	GO:0002244	hematopoietic progenitor cell differentiation	13/933	186/28891	0.00762973	0.043448	0.0318617	Eef2/Sirpa/Eif2ak2/Ppp4r2/Cdk6/Samd9l/Arl11/Ston2/Ufl1/Trex1/Med1/Adar/Ap3b1	13
HLL_hist_energy	negative correlation	GO:0051289	protein homotetramerization	6/933	54/28891	0.00770913	0.0438506	0.0321569	Crtc2/Osbpl2/Golga2/Usp16/Ssbp1/Apip	6
HLL_hist_energy	negative correlation	GO:0061138	morphogenesis of a branching epithelium	15/933	229/28891	0.00780756	0.0443603	0.0325307	Pak1/Nfatc1/Cd44/Lama1/Mgp/Ctsh/Mmp14/Plxna1/Fat4/Esrp1/Pml/Tmem67/Tmtc3/Lrp5/Med1	15
HLL_hist_energy	negative correlation	GO:1905954	positive regulation of lipid localization	10/933	126/28891	0.00782082	0.0443856	0.0325492	Tmf1/Spp1/Abca1/Plin2/Nucb2/Pla2g6/Dab2/Osbpl11/Commd1/Ptges	10
HLL_hist_energy	negative correlation	GO:0060828	regulation of canonical Wnt signaling pathway	16/933	251/28891	0.00788346	0.0446131	0.0327161	G3bp1/Dab2/Vcp/Tle3/Frmd8/Xiap/Apc/Ddx3x/Ccdc88c/Ubr5/Cyld/Usp47/Gid8/Vps35/Stk3/Adnp	16
HLL_hist_energy	negative correlation	GO:0002448	mast cell mediated immunity	7/933	71/28891	0.00793309	0.0446131	0.0327161	Fgr/Hmox1/Fcer1g/Btk/Vamp7/Snx4/Rabgef1	7
HLL_hist_energy	negative correlation	GO:0046634	regulation of alpha-beta T cell activation	11/933	146/28891	0.00793635	0.0446131	0.0327161	Lgals9/Ap3d1/Ada/Cd44/Ripk2/Malt1/Irgm1/Cd55/Card11/Nckap1l/Ap3b1	11
HLL_hist_energy	negative correlation	GO:0016180	snRNA processing	4/933	25/28891	0.00795839	0.0446131	0.0327161	Exosc7/Ints12/Toe1/Exosc9	4
HLL_hist_energy	negative correlation	GO:0033008	positive regulation of mast cell activation involved in immune response	4/933	25/28891	0.00795839	0.0446131	0.0327161	Fgr/Fcer1g/Vamp7/Snx4	4
HLL_hist_energy	negative correlation	GO:0043306	positive regulation of mast cell degranulation	4/933	25/28891	0.00795839	0.0446131	0.0327161	Fgr/Fcer1g/Vamp7/Snx4	4
HLL_hist_energy	negative correlation	GO:0050686	negative regulation of mRNA processing	4/933	25/28891	0.00795839	0.0446131	0.0327161	Sap18/Npm1/Rbm42/Rbm10	4
HLL_hist_energy	negative correlation	GO:0051457	maintenance of protein location in nucleus	4/933	25/28891	0.00795839	0.0446131	0.0327161	Cdk5/Pml/Arl2/Taf8	4
HLL_hist_energy	negative correlation	GO:0055064	chloride ion homeostasis	4/933	25/28891	0.00795839	0.0446131	0.0327161	Spp1/Tbxas1/Slc12a9/Slc12a7	4
HLL_hist_energy	negative correlation	GO:1903306	negative regulation of regulated secretory pathway	4/933	25/28891	0.00795839	0.0446131	0.0327161	Lgals9/Hmox1/Nckap1l/Rabgef1	4
HLL_hist_energy	negative correlation	GO:1904031	positive regulation of cyclin-dependent protein kinase activity	4/933	25/28891	0.00795839	0.0446131	0.0327161	Ccnd1/Ccnd2/Ccnd3/Adam17	4
HLL_hist_energy	negative correlation	GO:0050931	pigment cell differentiation	5/933	39/28891	0.00805407	0.0450491	0.0330358	Ap3d1/Ap1g1/Ap1m1/Myo5a/Lrmda	5
HLL_hist_energy	negative correlation	GO:0090329	regulation of DNA-templated DNA replication	5/933	39/28891	0.00805407	0.0450491	0.0330358	Atrx/Npm1/Rfc4/Ssbp1/Rfc2	5
HLL_hist_energy	negative correlation	GO:0099504	synaptic vesicle cycle	15/933	230/28891	0.00811121	0.0452855	0.0332092	Ap3d1/Plaa/Cdk5/Atp6v1a/Actb/Ap2s1/Actg1/Sh3gl1/Ston2/Snap47/Snx9/Ophn1/Atp6v1c1/Snapin/Septin5	15
HLL_hist_energy	negative correlation	GO:0006029	proteoglycan metabolic process	8/933	89/28891	0.00811433	0.0452855	0.0332092	Btk/Arsb/Ext2/Galns/Bpnt2/Ndnf/Hs2st1/Fam20b	8
HLL_hist_energy	negative correlation	GO:0000910	cytokinesis	13/933	188/28891	0.00831209	0.0463378	0.0339809	Exoc4/Orc4/Birc6/Pstpip1/Apc/Exoc3/Washc5/Cul7/Snx9/Sh3glb1/Son/Arl3/Septin5	13
HLL_hist_energy	negative correlation	GO:0051153	regulation of striated muscle cell differentiation	9/933	108/28891	0.0083534	0.0464652	0.0340743	Pak1/Csf1r/Ccnd2/Mmp14/Atp11a/Fbxo22/Nek5/Trim32/Rbm10	9
HLL_hist_energy	negative correlation	GO:0070585	protein localization to mitochondrion	9/933	108/28891	0.0083534	0.0464652	0.0340743	Hk2/Fkbp8/Bax/Bag4/Tomm22/Tomm34/Sh3glb1/Timm23/Ap3b1	9
HLL_hist_energy	negative correlation	GO:0002279	mast cell activation involved in immune response	7/933	72/28891	0.00854895	0.0474481	0.0347951	Fgr/Hmox1/Fcer1g/Btk/Vamp7/Snx4/Rabgef1	7
HLL_hist_energy	negative correlation	GO:0060425	lung morphogenesis	7/933	72/28891	0.00854895	0.0474481	0.0347951	Lama1/Ctsh/Esrp1/Tmem67/Tmtc3/Plod3/Ap3b1	7
HLL_hist_energy	negative correlation	GO:1900076	regulation of cellular response to insulin stimulus	8/933	90/28891	0.00866099	0.048017	0.0352123	Pip4k2a/Pak1/Ptpn1/Ptpre/Nucb2/Inppl1/Myo5a/Uso1	8
HLL_hist_energy	negative correlation	GO:0070371	ERK1 and ERK2 cascade	21/933	367/28891	0.00868886	0.0480697	0.0352509	Jun/Csf1r/Cd44/Ccn1/Eif3a/Zfp36l2/Ptpn1/Csk/Ctsh/Ripk2/Sirpa/Dab2/Shc1/Abl2/Bmper/Tlr2/Sema7a/Ptk2b/Apip/Cib1/Adam17	21
HLL_hist_energy	negative correlation	GO:0046394	carboxylic acid biosynthetic process	19/933	321/28891	0.00869273	0.0480697	0.0352509	Ubr4/Cad/Ass1/Tbxas1/Htt/Cyp7b1/Phgdh/Erlin2/Sephs1/Sphk1/Daglb/Myo5a/Kynu/Ptges/Plod2/Plod3/Apip/Fads2/Aldh18a1	19
HLL_hist_energy	negative correlation	GO:0051261	protein depolymerization	10/933	128/28891	0.00869914	0.0480697	0.0352509	Map2/Htt/Apc/Sh3gl1/Map1s/Mical1/Twf1/Dysf/Map1a/Cib1	10
HLL_hist_energy	negative correlation	GO:0051962	positive regulation of nervous system development	22/933	391/28891	0.00885972	0.0489033	0.0358622	Kalrn/Pak1/Csf1r/Man2a1/Plxna1/Vamp7/Caprin1/Anapc2/Ufl1/Trim32/Shtn1/Srpx2/Cul7/Golga2/Rtn4/Rpl4/Sh3glb1/Tlr2/Sema7a/Dbn1/Trpv2/Adnp	22
HLL_hist_energy	negative correlation	GO:0009066	aspartate family amino acid metabolic process	5/933	40/28891	0.0089652	0.0493388	0.0361816	Ass1/Phgdh/Plod2/Plod3/Apip	5
HLL_hist_energy	negative correlation	GO:0070570	regulation of neuron projection regeneration	5/933	40/28891	0.0089652	0.0493388	0.0361816	Ptprs/Neo1/Rtn4/Rtca/Adam17	5
HLL_hist_energy	negative correlation	GO:0071219	cellular response to molecule of bacterial origin	19/933	322/28891	0.00896801	0.0493388	0.0361816	Irf8/Plaa/Cebpb/Abca1/Stat1/Acod1/Ripk2/Nos3/Sirpa/Malt1/Irgm1/Cd55/Mrc1/Pabpn1/Irak2/Tnip2/Trim12a/Tlr2/Bcl10	19
HLL_hist_energy	negative correlation	GO:0050870	positive regulation of T cell activation	17/933	277/28891	0.00902692	0.0496086	0.0363795	Lgals9/Ap3d1/Cd59a/Ada/Ripk2/Actb/Smarcc1/Sirpa/Malt1/Abl2/Irgm1/Cd55/Cyld/Card11/Nckap1l/Bcl10/Ap3b1	17
LHH_GLCM_IMC1	positive correlation	GO:0009615	response to virus	23/275	389/28891	4.2533e-12	8.94729e-09	7.61498e-09	Unc13d/Oas2/Nmi/Tspan6/Fmr1/Stat1/Lyst/Eif2ak2/Rnasel/Dtx3l/Zc3hav1/Nt5c2/Sin3a/Rigi/Atg16l1/Parp9/Gramd4/Trim32/Znfx1/Ifih1/Rtp4/Ddx21/Zbp1	23
LHH_GLCM_IMC1	positive correlation	GO:0051607	defense response to virus	21/275	328/28891	8.45305e-12	8.94729e-09	7.61498e-09	Unc13d/Oas2/Tspan6/Stat1/Lyst/Eif2ak2/Rnasel/Dtx3l/Zc3hav1/Nt5c2/Sin3a/Rigi/Atg16l1/Parp9/Gramd4/Trim32/Znfx1/Ifih1/Rtp4/Ddx21/Zbp1	21
LHH_GLCM_IMC1	positive correlation	GO:0140546	defense response to symbiont	21/275	329/28891	8.95325e-12	8.94729e-09	7.61498e-09	Unc13d/Oas2/Tspan6/Stat1/Lyst/Eif2ak2/Rnasel/Dtx3l/Zc3hav1/Nt5c2/Sin3a/Rigi/Atg16l1/Parp9/Gramd4/Trim32/Znfx1/Ifih1/Rtp4/Ddx21/Zbp1	21
LHH_GLCM_IMC1	positive correlation	GO:0030198	extracellular matrix organization	16/275	322/28891	9.54243e-08	4.96138e-05	4.2226e-05	Hmcn1/Myo1e/Col15a1/Col3a1/B4galt1/Cst3/Loxl1/Pxdn/P4ha1/Fscn1/Fkbp10/Aebp1/Ndnf/Tfip11/Plod3/Efemp2	16
LHH_GLCM_IMC1	positive correlation	GO:0045229	external encapsulating structure organization	16/275	323/28891	9.95505e-08	4.96138e-05	4.2226e-05	Hmcn1/Myo1e/Col15a1/Col3a1/B4galt1/Cst3/Loxl1/Pxdn/P4ha1/Fscn1/Fkbp10/Aebp1/Ndnf/Tfip11/Plod3/Efemp2	16
LHH_GLCM_IMC1	positive correlation	GO:0043062	extracellular structure organization	16/275	324/28891	1.03838e-07	4.96138e-05	4.2226e-05	Hmcn1/Myo1e/Col15a1/Col3a1/B4galt1/Cst3/Loxl1/Pxdn/P4ha1/Fscn1/Fkbp10/Aebp1/Ndnf/Tfip11/Plod3/Efemp2	16
LHH_GLCM_IMC1	positive correlation	GO:0030199	collagen fibril organization	8/275	61/28891	1.15843e-07	4.96138e-05	4.2226e-05	Col3a1/Loxl1/Pxdn/P4ha1/Fkbp10/Aebp1/Plod3/Efemp2	8
LHH_GLCM_IMC1	positive correlation	GO:0034504	protein localization to nucleus	16/275	335/28891	1.6343e-07	5.09287e-05	4.33451e-05	Nolc1/Rap1gds1/Kpna6/Pkig/Rangap1/Cdk5/Kpnb1/Dtx3l/Sin3a/Ubr5/Nup107/Nup93/Parp9/Ipo9/Cse1l/Maged1	16
LHH_GLCM_IMC1	positive correlation	GO:0043547	positive regulation of GTPase activity	14/275	253/28891	1.66368e-07	5.09287e-05	4.33451e-05	Kalrn/Tbc1d2/Rap1gds1/Rangap1/Zc3h15/Arhgef16/Akt2/Tbc1d13/Tbc1d22a/Snx9/Arhgap35/Srgap2/Tbc1d15/Myo9b	14
LHH_GLCM_IMC1	positive correlation	GO:0006446	regulation of translational initiation	8/275	64/28891	1.69876e-07	5.09287e-05	4.33451e-05	Rpl13a/Fmr1/Mif4gd/Eif4g1/Eif3b/Bzw1/Eif3k/Habp4	8
LHH_GLCM_IMC1	positive correlation	GO:0050691	regulation of defense response to virus by host	7/275	45/28891	2.18505e-07	5.95526e-05	5.06848e-05	Stat1/Dtx3l/Zc3hav1/Nt5c2/Sin3a/Rigi/Parp9	7
LHH_GLCM_IMC1	positive correlation	GO:0002218	activation of innate immune response	14/275	281/28891	5.9246e-07	0.000137318	0.000116871	Nmi/Tspan6/Ifi204/Eif2ak2/Zc3hav1/Sin3a/Rigi/Lacc1/Gramd4/Znfx1/Ifih1/Ifi35/Tlr2/Zbp1	14
LHH_GLCM_IMC1	positive correlation	GO:0050688	regulation of defense response to virus	9/275	102/28891	5.95442e-07	0.000137318	0.000116871	Tspan6/Stat1/Dtx3l/Zc3hav1/Nt5c2/Sin3a/Rigi/Parp9/Gramd4	9
LHH_GLCM_IMC1	positive correlation	GO:0044270	cellular nitrogen compound catabolic process	17/275	446/28891	1.55686e-06	0.000311164	0.00026483	Oas2/Dffa/Fmr1/Upp1/Rnasel/Gspt2/Nudt18/Zc3hav1/Nt5c2/Tut7/Snd1/Fto/Zhx2/Grsf1/Dera/Mrto4/Mthfs	17
LHH_GLCM_IMC1	positive correlation	GO:0046700	heterocycle catabolic process	17/275	446/28891	1.55686e-06	0.000311164	0.00026483	Oas2/Dffa/Fmr1/Upp1/Rnasel/Gspt2/Nudt18/Zc3hav1/Nt5c2/Tut7/Snd1/Fto/Zhx2/Grsf1/Dera/Mrto4/Mthfs	17
LHH_GLCM_IMC1	positive correlation	GO:0002181	cytoplasmic translation	10/275	148/28891	1.66656e-06	0.000312271	0.000265772	Rpl7a/Rpl13a/Fmr1/Rpl29/Rps20/Rpl37a/Rpl18a/Zc3h15/Mif4gd/Rpl22l1	10
LHH_GLCM_IMC1	positive correlation	GO:0050792	regulation of viral process	11/275	187/28891	1.97069e-06	0.000335123	0.000285221	Oas2/Kpna6/Fmr1/Stat1/Eif2ak2/Rnasel/Zc3hav1/Trim32/Vps37b/Znfx1/Ifih1	11
LHH_GLCM_IMC1	positive correlation	GO:0006913	nucleocytoplasmic transport	15/275	359/28891	2.12386e-06	0.000335123	0.000285221	Nolc1/Kpna6/Pkig/Sfn/Fmr1/Rangap1/Cdk5/Kpnb1/Thoc7/Ubr5/Ctdspl2/Nup107/Nup93/Ipo9/Cse1l	15
LHH_GLCM_IMC1	positive correlation	GO:0051169	nuclear transport	15/275	359/28891	2.12386e-06	0.000335123	0.000285221	Nolc1/Kpna6/Pkig/Sfn/Fmr1/Rangap1/Cdk5/Kpnb1/Thoc7/Ubr5/Ctdspl2/Nup107/Nup93/Ipo9/Cse1l	15
LHH_GLCM_IMC1	positive correlation	GO:0034655	nucleobase-containing compound catabolic process	16/275	414/28891	2.6582e-06	0.000393696	0.000335072	Oas2/Dffa/Fmr1/Upp1/Rnasel/Gspt2/Nudt18/Zc3hav1/Nt5c2/Tut7/Snd1/Fto/Zhx2/Grsf1/Dera/Mrto4	16
LHH_GLCM_IMC1	positive correlation	GO:0060760	positive regulation of response to cytokine stimulus	7/275	65/28891	2.8502e-06	0.000393696	0.000335072	Parp14/Rigi/Parp9/Trim32/Ifih1/Tlr2/Zbp1	7
LHH_GLCM_IMC1	positive correlation	GO:0019439	aromatic compound catabolic process	17/275	467/28891	2.88903e-06	0.000393696	0.000335072	Oas2/Dffa/Fmr1/Upp1/Rnasel/Gspt2/Nudt18/Zc3hav1/Nt5c2/Tut7/Snd1/Fto/Zhx2/Grsf1/Dera/Mrto4/Mthfs	17
LHH_GLCM_IMC1	positive correlation	GO:0019079	viral genome replication	9/275	125/28891	3.28636e-06	0.00042837	0.000364583	Oas2/Kpna6/Fmr1/Eif2ak2/Rnasel/Zc3hav1/Atg16l1/Znfx1/Ifih1	9
LHH_GLCM_IMC1	positive correlation	GO:0045089	positive regulation of innate immune response	15/275	385/28891	4.96566e-06	0.000620293	0.000527928	Nmi/Tspan6/Ifi204/Eif2ak2/Zc3hav1/Sin3a/Rigi/Lacc1/Parp9/Gramd4/Znfx1/Ifih1/Ifi35/Tlr2/Zbp1	15
LHH_GLCM_IMC1	positive correlation	GO:1901361	organic cyclic compound catabolic process	17/275	491/28891	5.60737e-06	0.000632743	0.000538524	Oas2/Dffa/Fmr1/Upp1/Rnasel/Gspt2/Nudt18/Zc3hav1/Nt5c2/Tut7/Snd1/Fto/Zhx2/Grsf1/Dera/Mrto4/Mthfs	17
LHH_GLCM_IMC1	positive correlation	GO:0032608	interferon-beta production	7/275	72/28891	5.69849e-06	0.000632743	0.000538524	Oas2/Nmi/Sirpa/Zc3hav1/Rigi/Ifih1/Tlr2	7
LHH_GLCM_IMC1	positive correlation	GO:0032648	regulation of interferon-beta production	7/275	72/28891	5.69849e-06	0.000632743	0.000538524	Oas2/Nmi/Sirpa/Zc3hav1/Rigi/Ifih1/Tlr2	7
LHH_GLCM_IMC1	positive correlation	GO:0043087	regulation of GTPase activity	14/275	345/28891	6.4942e-06	0.000656438	0.00055869	Kalrn/Tbc1d2/Rap1gds1/Rangap1/Zc3h15/Arhgef16/Akt2/Tbc1d13/Tbc1d22a/Snx9/Arhgap35/Srgap2/Tbc1d15/Myo9b	14
LHH_GLCM_IMC1	positive correlation	GO:0000209	protein polyubiquitination	12/275	254/28891	6.55356e-06	0.000656438	0.00055869	Rnf213/Trip12/Nmi/Cbl/Plaa/Marchf5/Dtx3l/Ubr5/Anapc2/Trim32/Dysf/Cul1	12
LHH_GLCM_IMC1	positive correlation	GO:0032479	regulation of type I interferon production	9/275	136/28891	6.56876e-06	0.000656438	0.00055869	Oas2/Nmi/Stat1/Sirpa/Zc3hav1/Xaf1/Rigi/Ifih1/Tlr2	9
LHH_GLCM_IMC1	positive correlation	GO:0048525	negative regulation of viral process	8/275	105/28891	7.64519e-06	0.000739364	0.000629268	Oas2/Stat1/Eif2ak2/Rnasel/Zc3hav1/Trim32/Znfx1/Ifih1	8
LHH_GLCM_IMC1	positive correlation	GO:0032606	type I interferon production	9/275	141/28891	8.80897e-06	0.000825291	0.0007024	Oas2/Nmi/Stat1/Sirpa/Zc3hav1/Xaf1/Rigi/Ifih1/Tlr2	9
LHH_GLCM_IMC1	positive correlation	GO:0002833	positive regulation of response to biotic stimulus	15/275	413/28891	1.14499e-05	0.0010402	0.00088531	Nmi/Tspan6/Ifi204/Eif2ak2/Zc3hav1/Sin3a/Rigi/Lacc1/Parp9/Gramd4/Znfx1/Ifih1/Ifi35/Tlr2/Zbp1	15
LHH_GLCM_IMC1	positive correlation	GO:0006417	regulation of translation	15/275	418/28891	1.31888e-05	0.00114258	0.00097244	Gcn1/Nolc1/Rpl13a/Fmr1/Eif2ak2/Mif4gd/Tut7/Akt2/Eif4g1/Fto/Gemin5/Eif3b/Bzw1/Eif3k/Habp4	15
LHH_GLCM_IMC1	positive correlation	GO:0031400	negative regulation of protein modification process	16/275	473/28891	1.41123e-05	0.00114258	0.00097244	Nolc1/Fkbp8/Pkig/Prkar1b/Cbl/Plaa/Nr2f2/Cdk5/Sirpa/Parp14/Dtx3l/Eif4g1/Cd109/Rtraf/Hmg20a/Dysf	16
LHH_GLCM_IMC1	positive correlation	GO:0002230	positive regulation of defense response to virus by host	5/275	33/28891	1.43764e-05	0.00114258	0.00097244	Stat1/Dtx3l/Sin3a/Rigi/Parp9	5
LHH_GLCM_IMC1	positive correlation	GO:0032647	regulation of interferon-alpha production	5/275	33/28891	1.43764e-05	0.00114258	0.00097244	Nmi/Stat1/Zc3hav1/Rigi/Ifih1	5
LHH_GLCM_IMC1	positive correlation	GO:0045088	regulation of innate immune response	16/275	474/28891	1.44823e-05	0.00114258	0.00097244	Nmi/Tspan6/Ifi204/Eif2ak2/Parp14/Zc3hav1/Sin3a/Rigi/Lacc1/Parp9/Gramd4/Znfx1/Ifih1/Ifi35/Tlr2/Zbp1	16
LHH_GLCM_IMC1	positive correlation	GO:0045071	negative regulation of viral genome replication	6/275	56/28891	1.53404e-05	0.00117924	0.00100364	Oas2/Eif2ak2/Rnasel/Zc3hav1/Znfx1/Ifih1	6
LHH_GLCM_IMC1	positive correlation	GO:0140888	interferon-mediated signaling pathway	7/275	84/28891	1.59001e-05	0.00119171	0.00101426	Oas2/Stat1/Parp14/Sin3a/Parp9/Ifih1/Zbp1	7
LHH_GLCM_IMC1	positive correlation	GO:0016032	viral process	13/275	329/28891	1.83873e-05	0.00134452	0.00114431	Oas2/Kpna6/Fmr1/Stat1/Eif2ak2/Rnasel/Zc3hav1/Atg16l1/Trim32/Eif3b/Vps37b/Znfx1/Ifih1	13
LHH_GLCM_IMC1	positive correlation	GO:1903900	regulation of viral life cycle	9/275	156/28891	1.98339e-05	0.00141576	0.00120494	Oas2/Kpna6/Fmr1/Eif2ak2/Rnasel/Zc3hav1/Vps37b/Znfx1/Ifih1	9
LHH_GLCM_IMC1	positive correlation	GO:0032607	interferon-alpha production	5/275	36/28891	2.23095e-05	0.00155544	0.00132383	Nmi/Stat1/Zc3hav1/Rigi/Ifih1	5
LHH_GLCM_IMC1	positive correlation	GO:0006413	translational initiation	8/275	123/28891	2.43726e-05	0.00166066	0.00141338	Rpl13a/Fmr1/Mif4gd/Eif4g1/Eif3b/Bzw1/Eif3k/Habp4	8
LHH_GLCM_IMC1	positive correlation	GO:0072594	establishment of protein localization to organelle	15/275	452/28891	3.261e-05	0.00217255	0.00184905	Nolc1/Kpna6/Pkig/Cbl/Kpnb1/Cct4/Vps41/Ptpn23/Ubr5/Nup107/Nup93/Vps13c/Vps37b/Ipo9/Cse1l	15
LHH_GLCM_IMC1	positive correlation	GO:0006457	protein folding	9/275	173/28891	4.47767e-05	0.00291827	0.00248372	Fkbp8/Dffa/Dnajc2/Cct4/Fkbp10/Tbce/Pofut2/Pdia5/Fkbp9	9
LHH_GLCM_IMC1	positive correlation	GO:0051168	nuclear export	9/275	175/28891	4.89658e-05	0.00308426	0.002625	Sfn/Fmr1/Rangap1/Cdk5/Thoc7/Ctdspl2/Nup107/Nup93/Cse1l	9
LHH_GLCM_IMC1	positive correlation	GO:0090630	activation of GTPase activity	7/275	100/28891	4.93811e-05	0.00308426	0.002625	Tbc1d2/Rangap1/Arhgef16/Akt2/Tbc1d13/Tbc1d22a/Tbc1d15	7
LHH_GLCM_IMC1	positive correlation	GO:0140861	DNA repair-dependent chromatin remodeling	4/275	22/28891	5.13243e-05	0.00314021	0.00267261	Trip12/Dtx3l/Ubr5/Hpf1	4
LHH_GLCM_IMC1	positive correlation	GO:0006606	protein import into nucleus	9/275	182/28891	6.63304e-05	0.00388708	0.00330827	Nolc1/Kpna6/Pkig/Kpnb1/Ubr5/Nup107/Nup93/Ipo9/Cse1l	9
LHH_GLCM_IMC1	positive correlation	GO:0034248	regulation of amide metabolic process	15/275	482/28891	6.73683e-05	0.00388708	0.00330827	Gcn1/Nolc1/Rpl13a/Fmr1/Eif2ak2/Mif4gd/Tut7/Akt2/Eif4g1/Fto/Gemin5/Eif3b/Bzw1/Eif3k/Habp4	15
LHH_GLCM_IMC1	positive correlation	GO:0085029	extracellular matrix assembly	5/275	45/28891	6.7421e-05	0.00388708	0.00330827	Col3a1/Pxdn/Fkbp10/Plod3/Efemp2	5
LHH_GLCM_IMC1	positive correlation	GO:0051170	import into nucleus	9/275	187/28891	8.16853e-05	0.00462061	0.00393258	Nolc1/Kpna6/Pkig/Kpnb1/Ubr5/Nup107/Nup93/Ipo9/Cse1l	9
LHH_GLCM_IMC1	positive correlation	GO:0002221	pattern recognition receptor signaling pathway	10/275	233/28891	8.63249e-05	0.00478611	0.00407343	Nmi/Tspan6/Eif2ak2/Zc3hav1/Rigi/Lacc1/Gramd4/Ifih1/Ifi35/Tlr2	10
LHH_GLCM_IMC1	positive correlation	GO:0048193	Golgi vesicle transport	11/275	281/28891	8.78039e-05	0.00478611	0.00407343	Copb2/Arf4/Sec23a/Vps41/Myo5a/Arfgap2/Golt1b/Scyl1/Spast/Copg1/Uso1	11
LHH_GLCM_IMC1	positive correlation	GO:0022613	ribonucleoprotein complex biogenesis	14/275	440/28891	9.31428e-05	0.00498647	0.00424395	Rpl7a/Rpl13a/Snrpd1/Crnkl1/Bop1/Rnasel/Nop58/Snrnp200/Gemin5/Tbl3/Ipo9/Nop16/Mrto4/Ddx21	14
LHH_GLCM_IMC1	positive correlation	GO:0009264	deoxyribonucleotide catabolic process	4/275	27/28891	0.000118611	0.0062385	0.00530955	Upp1/Nudt18/Nt5c2/Dera	4
LHH_GLCM_IMC1	positive correlation	GO:0002758	innate immune response-activating signaling pathway	10/275	244/28891	0.000126126	0.00651939	0.00554861	Nmi/Tspan6/Eif2ak2/Zc3hav1/Rigi/Lacc1/Gramd4/Ifih1/Ifi35/Tlr2	10
LHH_GLCM_IMC1	positive correlation	GO:0032728	positive regulation of interferon-beta production	5/275	52/28891	0.000135845	0.00686279	0.00584088	Oas2/Zc3hav1/Rigi/Ifih1/Tlr2	5
LHH_GLCM_IMC1	positive correlation	GO:0032727	positive regulation of interferon-alpha production	4/275	28/28891	0.000137347	0.00686279	0.00584088	Stat1/Zc3hav1/Rigi/Ifih1	4
LHH_GLCM_IMC1	positive correlation	GO:0006401	RNA catabolic process	11/275	297/28891	0.000142863	0.00702137	0.00597584	Oas2/Fmr1/Rnasel/Gspt2/Zc3hav1/Tut7/Snd1/Fto/Zhx2/Grsf1/Mrto4	11
LHH_GLCM_IMC1	positive correlation	GO:0019058	viral life cycle	10/275	250/28891	0.000153714	0.00743282	0.00632603	Oas2/Kpna6/Fmr1/Eif2ak2/Rnasel/Zc3hav1/Atg16l1/Vps37b/Znfx1/Ifih1	10
LHH_GLCM_IMC1	positive correlation	GO:0032481	positive regulation of type I interferon production	6/275	85/28891	0.000164142	0.00781106	0.00664795	Oas2/Stat1/Zc3hav1/Rigi/Ifih1/Tlr2	6
LHH_GLCM_IMC1	positive correlation	GO:0071346	cellular response to type II interferon	7/275	122/28891	0.000173065	0.00810702	0.00689984	Calm1/Rpl13a/Stat1/Sirpa/Parp14/Parp9/Tlr2	7
LHH_GLCM_IMC1	positive correlation	GO:0050680	negative regulation of epithelial cell proliferation	8/275	169/28891	0.00022684	0.0104625	0.00890461	Sfn/Nfatc1/B4galt1/Stat1/Nr2f2/Serpinf1/Cd109/Maged1	8
LHH_GLCM_IMC1	positive correlation	GO:0042060	wound healing	12/275	370/28891	0.000246373	0.0111628	0.00950062	Nfatc1/Col3a1/B4galt1/Fcer1g/Lyst/F13b/Fkbp10/Ndnf/Mrtfa/Cd109/Arhgap35/Dysf	12
LHH_GLCM_IMC1	positive correlation	GO:0045069	regulation of viral genome replication	6/275	92/28891	0.000253193	0.0111628	0.00950062	Oas2/Eif2ak2/Rnasel/Zc3hav1/Znfx1/Ifih1	6
LHH_GLCM_IMC1	positive correlation	GO:1901019	regulation of calcium ion transmembrane transporter activity	6/275	92/28891	0.000253193	0.0111628	0.00950062	Calm1/Fmr1/Cdk5/Cracr2a/Myo5a/Dysf	6
LHH_GLCM_IMC1	positive correlation	GO:0043330	response to exogenous dsRNA	5/275	60/28891	0.000268331	0.0116588	0.00992273	Stat1/Zc3hav1/Rigi/Ifih1/Ddx21	5
LHH_GLCM_IMC1	positive correlation	GO:0046822	regulation of nucleocytoplasmic transport	7/275	135/28891	0.000322168	0.013798	0.0117434	Nolc1/Pkig/Sfn/Rangap1/Cdk5/Ubr5/Ctdspl2	7
LHH_GLCM_IMC1	positive correlation	GO:0071826	protein-RNA complex organization	8/275	183/28891	0.000387669	0.0163695	0.013932	Rpl13a/Snrpd1/Crnkl1/Bop1/Snrnp200/Gemin5/Mrto4/Tfip11	8
LHH_GLCM_IMC1	positive correlation	GO:0060337	type I interferon-mediated signaling pathway	5/275	66/28891	0.000419191	0.0172156	0.0146521	Oas2/Stat1/Sin3a/Ifih1/Zbp1	5
LHH_GLCM_IMC1	positive correlation	GO:0071357	cellular response to type I interferon	5/275	66/28891	0.000419191	0.0172156	0.0146521	Oas2/Stat1/Sin3a/Ifih1/Zbp1	5
LHH_GLCM_IMC1	positive correlation	GO:0043331	response to dsRNA	5/275	67/28891	0.000449513	0.0182114	0.0154996	Stat1/Zc3hav1/Rigi/Ifih1/Ddx21	5
LHH_GLCM_IMC1	positive correlation	GO:0046825	regulation of protein export from nucleus	4/275	38/28891	0.000459515	0.0183683	0.0156332	Sfn/Rangap1/Cdk5/Ctdspl2	4
LHH_GLCM_IMC1	positive correlation	GO:0001933	negative regulation of protein phosphorylation	11/275	342/28891	0.000475673	0.0187641	0.01597	Nolc1/Fkbp8/Pkig/Prkar1b/Cbl/Nr2f2/Sirpa/Parp14/Eif4g1/Cd109/Rtraf	11
LHH_GLCM_IMC1	positive correlation	GO:2001257	regulation of cation channel activity	7/275	145/28891	0.000495749	0.019302	0.0164278	Calm1/Fmr1/Cdk5/Cracr2a/Tmem168/Myo5a/Dysf	7
LHH_GLCM_IMC1	positive correlation	GO:0006611	protein export from nucleus	5/275	69/28891	0.000515081	0.019449	0.0165529	Sfn/Rangap1/Cdk5/Ctdspl2/Cse1l	5
LHH_GLCM_IMC1	positive correlation	GO:0061082	myeloid leukocyte cytokine production	5/275	69/28891	0.000515081	0.019449	0.0165529	Fcer1g/Rigi/Cuedc2/Ddx21/Tlr2	5
LHH_GLCM_IMC1	positive correlation	GO:0071360	cellular response to exogenous dsRNA	3/275	17/28891	0.000525472	0.019449	0.0165529	Zc3hav1/Rigi/Ifih1	3
LHH_GLCM_IMC1	positive correlation	GO:0098792	xenophagy	3/275	17/28891	0.000525472	0.019449	0.0165529	Rnf213/Atg16l1/Tlr2	3
LHH_GLCM_IMC1	positive correlation	GO:0031331	positive regulation of cellular catabolic process	11/275	349/28891	0.00056274	0.0205743	0.0175107	Dtx3l/Zc3hav1/Tut7/Akt2/Fto/Atg16l1/Grsf1/Trim32/Snx9/Daglb/Tlr2	11
LHH_GLCM_IMC1	positive correlation	GO:0045664	regulation of neuron differentiation	9/275	245/28891	0.000604832	0.0213148	0.0181409	Timp2/Fmr1/Esrp1/Sin3a/Tcf12/Eif4g1/Zhx2/Trim32/Hmg20a	9
LHH_GLCM_IMC1	positive correlation	GO:0002753	cytosolic pattern recognition receptor signaling pathway	7/275	150/28891	0.000606831	0.0213148	0.0181409	Tspan6/Eif2ak2/Zc3hav1/Rigi/Lacc1/Gramd4/Ifih1	7
LHH_GLCM_IMC1	positive correlation	GO:0034341	response to type II interferon	7/275	150/28891	0.000606831	0.0213148	0.0181409	Calm1/Rpl13a/Stat1/Sirpa/Parp14/Parp9/Tlr2	7
LHH_GLCM_IMC1	positive correlation	GO:0071711	basement membrane organization	4/275	41/28891	0.000616485	0.0213148	0.0181409	Hmcn1/Col3a1/Pxdn/Plod3	4
LHH_GLCM_IMC1	positive correlation	GO:0002730	regulation of dendritic cell cytokine production	3/275	18/28891	0.000626142	0.0213148	0.0181409	Rigi/Ddx21/Tlr2	3
LHH_GLCM_IMC1	positive correlation	GO:1901386	negative regulation of voltage-gated calcium channel activity	3/275	18/28891	0.000626142	0.0213148	0.0181409	Calm1/Fmr1/Dysf	3
LHH_GLCM_IMC1	positive correlation	GO:0009100	glycoprotein metabolic process	11/275	354/28891	0.000632761	0.0213148	0.0181409	B4galt1/Cst3/Man2a1/Mogs/Galnt7/Ndnf/Hs2st1/Fam20b/Pofut2/Plod3/Gfpt2	11
LHH_GLCM_IMC1	positive correlation	GO:0034340	response to type I interferon	5/275	73/28891	0.000667494	0.0217516	0.0185127	Oas2/Stat1/Sin3a/Ifih1/Zbp1	5
LHH_GLCM_IMC1	positive correlation	GO:0045806	negative regulation of endocytosis	5/275	73/28891	0.000667494	0.0217516	0.0185127	Atxn2/Fmr1/Sirpa/Dysf/Tlr2	5
LHH_GLCM_IMC1	positive correlation	GO:0070936	protein K48-linked ubiquitination	5/275	73/28891	0.000667494	0.0217516	0.0185127	Nmi/Dtx3l/Ubr5/Trim32/Cul1	5
LHH_GLCM_IMC1	positive correlation	GO:0006402	mRNA catabolic process	9/275	249/28891	0.00067883	0.0218831	0.0186246	Fmr1/Rnasel/Gspt2/Zc3hav1/Tut7/Snd1/Fto/Zhx2/Mrto4	9
LHH_GLCM_IMC1	positive correlation	GO:0035456	response to interferon-beta	5/275	74/28891	0.000710366	0.0226562	0.0192825	Ifi204/Calm1/Stat1/Tgtp2/Xaf1	5
LHH_GLCM_IMC1	positive correlation	GO:0002371	dendritic cell cytokine production	3/275	19/28891	0.000738329	0.0228761	0.0194697	Rigi/Ddx21/Tlr2	3
LHH_GLCM_IMC1	positive correlation	GO:0061081	positive regulation of myeloid leukocyte cytokine production involved in immune response	4/275	43/28891	0.000740153	0.0228761	0.0194697	Fcer1g/Rigi/Ddx21/Tlr2	4
LHH_GLCM_IMC1	positive correlation	GO:1901385	regulation of voltage-gated calcium channel activity	4/275	43/28891	0.000740153	0.0228761	0.0194697	Calm1/Fmr1/Cdk5/Dysf	4
LHH_GLCM_IMC1	positive correlation	GO:0060759	regulation of response to cytokine stimulus	7/275	156/28891	0.000765285	0.0234115	0.0199254	Parp14/Rigi/Parp9/Trim32/Ifih1/Tlr2/Zbp1	7
LHH_GLCM_IMC1	positive correlation	GO:0001764	neuron migration	8/275	206/28891	0.000844003	0.0255588	0.0217529	Col3a1/Plaa/Nr2f2/Cdk5/Sdccag8/Ndnf/Shtn1/Mrtfa	8
LHH_GLCM_IMC1	positive correlation	GO:0050678	regulation of epithelial cell proliferation	12/275	426/28891	0.000858466	0.0257368	0.0219044	Sfn/Nfatc1/B4galt1/Ccnd1/Stat1/Nr2f2/Serpinf1/Esrp1/Cyp7b1/Cd109/Dysf/Maged1	12
LHH_GLCM_IMC1	positive correlation	GO:0007264	small GTPase mediated signal transduction	12/275	428/28891	0.000893764	0.0265297	0.0225793	Col3a1/Cbl/Timp2/Kpnb1/Ccdc88c/Cyth4/Shtn1/Arhgap35/Lztr1/Arhgap8/Myo9b/Uso1	12
LHH_GLCM_IMC1	positive correlation	GO:0051865	protein autoubiquitination	5/275	78/28891	0.000902708	0.0265325	0.0225817	Rnf213/Cbl/Marchf5/Dtx3l/Ltn1	5
LHH_GLCM_IMC1	positive correlation	GO:0051656	establishment of organelle localization	13/275	491/28891	0.00093327	0.0271645	0.0231195	Unc13d/Myo1e/Fcer1g/Cdk5/Kpnb1/Abraxas2/Syne3/Exoc3/Wdr11/Myo5a/Arfgap2/Spast/Copg1	13
LHH_GLCM_IMC1	positive correlation	GO:0042326	negative regulation of phosphorylation	11/275	372/28891	0.000947792	0.0273219	0.0232535	Nolc1/Fkbp8/Pkig/Prkar1b/Cbl/Nr2f2/Sirpa/Parp14/Eif4g1/Cd109/Rtraf	11
LHH_GLCM_IMC1	positive correlation	GO:0002281	macrophage activation involved in immune response	3/275	21/28891	0.000999236	0.0285306	0.0242822	Nmi/Ifi35/Dysf	3
LHH_GLCM_IMC1	positive correlation	GO:0009262	deoxyribonucleotide metabolic process	4/275	47/28891	0.00103837	0.0290938	0.0247615	Upp1/Nudt18/Nt5c2/Dera	4
LHH_GLCM_IMC1	positive correlation	GO:0140236	translation at presynapse	4/275	47/28891	0.00103837	0.0290938	0.0247615	Rpl7a/Rpl13a/Rpl29/Rpl37a	4
LHH_GLCM_IMC1	positive correlation	GO:1900180	regulation of protein localization to nucleus	7/275	165/28891	0.00106248	0.0294936	0.0251019	Nolc1/Pkig/Dtx3l/Sin3a/Ubr5/Parp9/Maged1	7
LHH_GLCM_IMC1	positive correlation	GO:0140241	translation at synapse	4/275	48/28891	0.00112437	0.0305726	0.0260201	Rpl7a/Rpl13a/Rpl29/Rpl37a	4
LHH_GLCM_IMC1	positive correlation	GO:0140242	translation at postsynapse	4/275	48/28891	0.00112437	0.0305726	0.0260201	Rpl7a/Rpl13a/Rpl29/Rpl37a	4
LHH_GLCM_IMC1	positive correlation	GO:0002757	immune response-activating signaling pathway	12/275	440/28891	0.00113194	0.0305726	0.0260201	Nmi/Tspan6/Fcer1g/Eif2ak2/Zc3hav1/Rigi/Lacc1/Gramd4/Plcl2/Ifih1/Ifi35/Tlr2	12
LHH_GLCM_IMC1	positive correlation	GO:0006888	endoplasmic reticulum to Golgi vesicle-mediated transport	6/275	124/28891	0.00123178	0.0329722	0.0280625	Copb2/Sec23a/Golt1b/Spast/Copg1/Uso1	6
LHH_GLCM_IMC1	positive correlation	GO:0060333	type II interferon-mediated signaling pathway	3/275	23/28891	0.00131199	0.0345031	0.0293654	Stat1/Parp14/Parp9	3
LHH_GLCM_IMC1	positive correlation	GO:0071359	cellular response to dsRNA	3/275	23/28891	0.00131199	0.0345031	0.0293654	Zc3hav1/Rigi/Ifih1	3
LHH_GLCM_IMC1	positive correlation	GO:0008380	RNA splicing	12/275	449/28891	0.00134329	0.035019	0.0298045	Fmr1/Snrpd1/Crnkl1/Esrp1/Akt2/Snrnp200/Thoc7/Gemin5/Grsf1/Rtraf/Tfip11/Habp4	12
LHH_GLCM_IMC1	positive correlation	GO:0002764	immune response-regulating signaling pathway	12/275	450/28891	0.00136867	0.0353729	0.0301057	Nmi/Tspan6/Fcer1g/Eif2ak2/Zc3hav1/Rigi/Lacc1/Gramd4/Plcl2/Ifih1/Ifi35/Tlr2	12
LHH_GLCM_IMC1	positive correlation	GO:0007052	mitotic spindle organization	6/275	127/28891	0.0013927	0.0354849	0.0302009	Stag2/Kpnb1/Abraxas2/Parp3/Tbce/Spast	6
LHH_GLCM_IMC1	positive correlation	GO:0006403	RNA localization	7/275	173/28891	0.00139667	0.0354849	0.0302009	Fmr1/Kpnb1/Cct4/Nop58/Thoc7/Nup107/Nup93	7
LHH_GLCM_IMC1	positive correlation	GO:2000278	regulation of DNA biosynthetic process	6/275	128/28891	0.00144974	0.0365238	0.0310852	Parp4/Nfatc1/Dnajc2/Cct4/Parp3/Sh2b1	6
LHH_GLCM_IMC1	positive correlation	GO:0022618	protein-RNA complex assembly	7/275	175/28891	0.00149181	0.0372704	0.0317206	Rpl13a/Snrpd1/Crnkl1/Bop1/Snrnp200/Gemin5/Mrto4	7
LHH_GLCM_IMC1	positive correlation	GO:0032412	regulation of monoatomic ion transmembrane transporter activity	9/275	283/28891	0.00165604	0.0410315	0.0349216	Calm1/Atp1b2/Fmr1/Cdk5/Fxyd5/Cracr2a/Tmem168/Myo5a/Dysf	9
LHH_GLCM_IMC1	positive correlation	GO:0099504	synaptic vesicle cycle	8/275	230/28891	0.00170281	0.0415668	0.0353773	Prkar1b/Plaa/Fmr1/Cdk5/Ston2/Snx9/Atp6ap1/Atp6v1c1	8
LHH_GLCM_IMC1	positive correlation	GO:0022411	cellular component disassembly	12/275	462/28891	0.00170538	0.0415668	0.0353773	Fkbp8/Dffa/Calm1/Cst3/Cdk5/Gspt2/Fscn1/Vps13c/Cisd2/Tfip11/Dysf/Spast	12
LHH_GLCM_IMC1	positive correlation	GO:0140694	non-membrane-bounded organelle assembly	11/275	402/28891	0.00175504	0.0423945	0.0360817	Rnf213/Stag2/Atxn2/Fmr1/Usp10/Kpnb1/Csrp2/Bop1/Abraxas2/Fscn1/Mrto4	11
LHH_GLCM_IMC1	positive correlation	GO:1901652	response to peptide	12/275	464/28891	0.00176762	0.0423945	0.0360817	Rap1gds1/Col3a1/Slc2a1/Stat1/Rangap1/Cdk5/Serpinf1/Akt2/Tcf12/Vps13c/Myo5a/Uso1	12
LHH_GLCM_IMC1	positive correlation	GO:0033157	regulation of intracellular protein transport	8/275	232/28891	0.0017976	0.0427667	0.0363985	Nolc1/Pkig/Sfn/Rangap1/Cdk5/Akt2/Ubr5/Ctdspl2	8
LHH_GLCM_IMC1	positive correlation	GO:0030100	regulation of endocytosis	10/275	344/28891	0.00181167	0.0427667	0.0363985	Atxn2/Fcer1g/Cbl/Fmr1/Sirpa/Ston2/Snx9/Bmp2k/Dysf/Tlr2	10
LHH_GLCM_IMC1	positive correlation	GO:0140374	antiviral innate immune response	4/275	55/28891	0.00187093	0.0432526	0.036812	Eif2ak2/Rigi/Ifih1/Zbp1	4
LHH_GLCM_IMC1	positive correlation	GO:0046386	deoxyribose phosphate catabolic process	3/275	26/28891	0.001886	0.0432526	0.036812	Upp1/Nudt18/Nt5c2	3
LHH_GLCM_IMC1	positive correlation	GO:1903321	negative regulation of protein modification by small protein conjugation or removal	5/275	92/28891	0.00188822	0.0432526	0.036812	Plaa/Cdk5/Dtx3l/Hmg20a/Dysf	5
LHH_GLCM_IMC1	positive correlation	GO:0032386	regulation of intracellular transport	10/275	346/28891	0.00188996	0.0432526	0.036812	Nolc1/Pkig/Sfn/Rangap1/Cdk5/Akt2/Ptpn23/Ubr5/Ctdspl2/Arhgap8	10
LHH_GLCM_IMC1	positive correlation	GO:0010839	negative regulation of keratinocyte proliferation	3/275	27/28891	0.00210692	0.0474929	0.0404209	Sfn/Nfatc1/Cd109	3
LHH_GLCM_IMC1	positive correlation	GO:0050765	negative regulation of phagocytosis	3/275	27/28891	0.00210692	0.0474929	0.0404209	Sirpa/Dysf/Tlr2	3
LHH_GLCM_IMC1	positive correlation	GO:0022898	regulation of transmembrane transporter activity	9/275	294/28891	0.0021442	0.0479725	0.0408291	Calm1/Atp1b2/Fmr1/Cdk5/Fxyd5/Cracr2a/Tmem168/Myo5a/Dysf	9
LHH_GLCM_IMC1	positive correlation	GO:0034470	ncRNA processing	11/275	413/28891	0.00216461	0.0480704	0.0409124	Rpl7a/Bop1/Rnasel/Tut7/Tbl3/Grsf1/Thumpd1/Rtraf/Mrto4/Urm1/Ddx21	11
LHH_GLCM_IMC1	positive correlation	GO:0051346	negative regulation of hydrolase activity	10/275	356/28891	0.00232348	0.0494727	0.0421059	Rap1gds1/Dffa/Sfn/Cst3/Timp2/Serpinf1/Ambp/Akt2/Mrtfa/Cd109	10
LHH_GLCM_IMC1	positive correlation	GO:0018126	protein hydroxylation	3/275	28/28891	0.00234327	0.0494727	0.0421059	P4ha1/Fkbp10/Plod3	3
LHH_GLCM_IMC1	positive correlation	GO:0021801	cerebral cortex radial glia-guided migration	3/275	28/28891	0.00234327	0.0494727	0.0421059	Col3a1/Cdk5/Srgap2	3
LHH_GLCM_IMC1	positive correlation	GO:0022030	telencephalon glial cell migration	3/275	28/28891	0.00234327	0.0494727	0.0421059	Col3a1/Cdk5/Srgap2	3
LHH_GLCM_IMC1	positive correlation	GO:0046823	negative regulation of nucleocytoplasmic transport	3/275	28/28891	0.00234327	0.0494727	0.0421059	Pkig/Rangap1/Cdk5	3
LHH_GLCM_IMC1	positive correlation	GO:1903902	positive regulation of viral life cycle	3/275	28/28891	0.00234327	0.0494727	0.0421059	Kpna6/Fmr1/Vps37b	3
LHH_GLCM_IMC1	positive correlation	GO:2000647	negative regulation of stem cell proliferation	3/275	28/28891	0.00234327	0.0494727	0.0421059	Sfn/Nfatc1/Cd109	3
LHH_GLCM_IMC1	negative correlation	GO:0006637	acyl-CoA metabolic process	12/193	88/28891	7.37951e-13	1.14198e-09	8.56799e-10	Dld/Acot1/Pdha1/Ogdh/Gcdh/Vdac1/Acaa2/Acsl5/Oxsm/Suclg1/Suclg2/Sucla2	12
LHH_GLCM_IMC1	negative correlation	GO:0035383	thioester metabolic process	12/193	88/28891	7.37951e-13	1.14198e-09	8.56799e-10	Dld/Acot1/Pdha1/Ogdh/Gcdh/Vdac1/Acaa2/Acsl5/Oxsm/Suclg1/Suclg2/Sucla2	12
LHH_GLCM_IMC1	negative correlation	GO:0072521	purine-containing compound metabolic process	21/193	479/28891	1.20075e-11	1.03845e-08	7.79126e-09	Dld/Acot1/Pdha1/Fmo1/Idh2/Fmo5/Xdh/Ogdh/Gcdh/Vdac1/Abcg2/Acaa2/Pde5a/Acsl5/Fmo2/Mthfd1/Oxsm/Ak3/Suclg1/Suclg2/Sucla2	21
LHH_GLCM_IMC1	negative correlation	GO:0033865	nucleoside bisphosphate metabolic process	12/193	116/28891	2.10097e-11	1.03845e-08	7.79126e-09	Dld/Acot1/Pdha1/Ogdh/Gcdh/Vdac1/Acaa2/Acsl5/Oxsm/Suclg1/Suclg2/Sucla2	12
LHH_GLCM_IMC1	negative correlation	GO:0033875	ribonucleoside bisphosphate metabolic process	12/193	116/28891	2.10097e-11	1.03845e-08	7.79126e-09	Dld/Acot1/Pdha1/Ogdh/Gcdh/Vdac1/Acaa2/Acsl5/Oxsm/Suclg1/Suclg2/Sucla2	12
LHH_GLCM_IMC1	negative correlation	GO:0034032	purine nucleoside bisphosphate metabolic process	12/193	116/28891	2.10097e-11	1.03845e-08	7.79126e-09	Dld/Acot1/Pdha1/Ogdh/Gcdh/Vdac1/Acaa2/Acsl5/Oxsm/Suclg1/Suclg2/Sucla2	12
LHH_GLCM_IMC1	negative correlation	GO:0006163	purine nucleotide metabolic process	20/193	444/28891	2.34868e-11	1.03845e-08	7.79126e-09	Dld/Acot1/Pdha1/Fmo1/Idh2/Fmo5/Xdh/Ogdh/Gcdh/Vdac1/Acaa2/Pde5a/Acsl5/Fmo2/Mthfd1/Oxsm/Ak3/Suclg1/Suclg2/Sucla2	20
LHH_GLCM_IMC1	negative correlation	GO:0009117	nucleotide metabolic process	20/193	497/28891	1.72924e-10	6.69e-08	5.01935e-08	Dld/Acot1/Pdha1/Fmo1/Idh2/Fmo5/Xdh/Ogdh/Gcdh/Vdac1/Acaa2/Pde5a/Acsl5/Fmo2/Mthfd1/Oxsm/Ak3/Suclg1/Suclg2/Sucla2	20
LHH_GLCM_IMC1	negative correlation	GO:0001667	ameboidal-type cell migration	19/193	471/28891	4.86387e-10	1.66836e-07	1.25173e-07	Ilk/Tgfbr3/Itgb1/Cd40/Gna13/Dpp4/Ceacam1/Ptk2/Efnb1/Arf6/Rac1/Irs2/Nrp1/Aqp1/Ager/Itga3/Macf1/Prkd2/Epb41l4b	19
LHH_GLCM_IMC1	negative correlation	GO:0031589	cell-substrate adhesion	17/193	368/28891	5.3905e-10	1.66836e-07	1.25173e-07	Itga8/Ilk/Itgb1/Marcks/Ptk2/Rac1/Nrp1/Rsu1/Itga7/Itga3/Cd34/Vcl/Macf1/Col16a1/Lims2/Parvb/Bcam	17
LHH_GLCM_IMC1	negative correlation	GO:0010631	epithelial cell migration	16/193	328/28891	8.08189e-10	2.27395e-07	1.70609e-07	Tgfbr3/Itgb1/Cd40/Dpp4/Ceacam1/Ptk2/Arf6/Rac1/Irs2/Nrp1/Aqp1/Ager/Itga3/Macf1/Prkd2/Epb41l4b	16
LHH_GLCM_IMC1	negative correlation	GO:0090132	epithelium migration	16/193	330/28891	8.82484e-10	2.27607e-07	1.70768e-07	Tgfbr3/Itgb1/Cd40/Dpp4/Ceacam1/Ptk2/Arf6/Rac1/Irs2/Nrp1/Aqp1/Ager/Itga3/Macf1/Prkd2/Epb41l4b	16
LHH_GLCM_IMC1	negative correlation	GO:0090130	tissue migration	16/193	332/28891	9.63016e-10	2.29272e-07	1.72017e-07	Tgfbr3/Itgb1/Cd40/Dpp4/Ceacam1/Ptk2/Arf6/Rac1/Irs2/Nrp1/Aqp1/Ager/Itga3/Macf1/Prkd2/Epb41l4b	16
LHH_GLCM_IMC1	negative correlation	GO:0010632	regulation of epithelial cell migration	14/193	250/28891	1.63487e-09	3.45483e-07	2.59208e-07	Tgfbr3/Cd40/Ceacam1/Ptk2/Arf6/Rac1/Irs2/Nrp1/Aqp1/Ager/Itga3/Macf1/Prkd2/Epb41l4b	14
LHH_GLCM_IMC1	negative correlation	GO:0009150	purine ribonucleotide metabolic process	16/193	345/28891	1.67439e-09	3.45483e-07	2.59208e-07	Dld/Acot1/Pdha1/Xdh/Ogdh/Gcdh/Vdac1/Acaa2/Pde5a/Acsl5/Mthfd1/Oxsm/Ak3/Suclg1/Suclg2/Sucla2	16
LHH_GLCM_IMC1	negative correlation	GO:0006790	sulfur compound metabolic process	15/193	298/28891	1.81591e-09	3.51266e-07	2.63546e-07	Dld/Acot1/Pdha1/Fmo1/Xdh/Ogdh/Gcdh/Vdac1/Acaa2/Acsl5/Mthfd1/Oxsm/Suclg1/Suclg2/Sucla2	15
LHH_GLCM_IMC1	negative correlation	GO:0044282	small molecule catabolic process	16/193	353/28891	2.32544e-09	4.23367e-07	3.17642e-07	Dld/Aldh1a7/Cyp1a1/Glud1/Oat/Irs2/Xdh/Gcdh/Hadh/Thnsl2/Qdpr/Acaa2/Acsl5/Aass/Acad8/Aldh6a1	16
LHH_GLCM_IMC1	negative correlation	GO:0009259	ribonucleotide metabolic process	16/193	364/28891	3.60239e-09	6.1941e-07	4.64729e-07	Dld/Acot1/Pdha1/Xdh/Ogdh/Gcdh/Vdac1/Acaa2/Pde5a/Acsl5/Mthfd1/Oxsm/Ak3/Suclg1/Suclg2/Sucla2	16
LHH_GLCM_IMC1	negative correlation	GO:0019693	ribose phosphate metabolic process	16/193	373/28891	5.09529e-09	8.29996e-07	6.22727e-07	Dld/Acot1/Pdha1/Xdh/Ogdh/Gcdh/Vdac1/Acaa2/Pde5a/Acsl5/Mthfd1/Oxsm/Ak3/Suclg1/Suclg2/Sucla2	16
LHH_GLCM_IMC1	negative correlation	GO:0007160	cell-matrix adhesion	13/193	235/28891	7.36556e-09	1.13982e-06	8.5518e-07	Itga8/Ilk/Itgb1/Ptk2/Rac1/Nrp1/Itga7/Itga3/Cd34/Vcl/Macf1/Col16a1/Bcam	13
LHH_GLCM_IMC1	negative correlation	GO:0016054	organic acid catabolic process	13/193	241/28891	9.95727e-09	1.40081e-06	1.05099e-06	Dld/Glud1/Oat/Irs2/Gcdh/Hadh/Thnsl2/Qdpr/Acaa2/Acsl5/Aass/Acad8/Aldh6a1	13
LHH_GLCM_IMC1	negative correlation	GO:0046395	carboxylic acid catabolic process	13/193	241/28891	9.95727e-09	1.40081e-06	1.05099e-06	Dld/Glud1/Oat/Irs2/Gcdh/Hadh/Thnsl2/Qdpr/Acaa2/Acsl5/Aass/Acad8/Aldh6a1	13
LHH_GLCM_IMC1	negative correlation	GO:0098754	detoxification	8/193	71/28891	2.54582e-08	3.42579e-06	2.57029e-06	Aldh1a7/Lancl1/Cat/Sod2/Gsta3/Aldh2/Slc30a1/Abcg2	8
LHH_GLCM_IMC1	negative correlation	GO:0007229	integrin-mediated signaling pathway	9/193	101/28891	2.70282e-08	3.48551e-06	2.6151e-06	Itga8/Ilk/Itgb1/Tln1/Ptk2/Nrp1/Itga7/Itga3/Lims2	9
LHH_GLCM_IMC1	negative correlation	GO:0072659	protein localization to plasma membrane	14/193	315/28891	3.07915e-08	3.81198e-06	2.86004e-06	Pgrmc1/Itgb1/Cdh1/Cd81/Arf6/Rac1/Rab3a/Slmap/Itga3/Macf1/Inpp5k/Wdr24/Zdhhc5/Vamp5	14
LHH_GLCM_IMC1	negative correlation	GO:1990778	protein localization to cell periphery	15/193	400/28891	9.11144e-08	1.08461e-05	8.13758e-06	Pgrmc1/Itgb1/Cdh1/Cd81/Epb41/Arf6/Rac1/Rab3a/Slmap/Itga3/Macf1/Inpp5k/Wdr24/Zdhhc5/Vamp5	15
LHH_GLCM_IMC1	negative correlation	GO:0009410	response to xenobiotic stimulus	14/193	346/28891	9.82907e-08	1.1267e-05	8.45338e-06	Cyp1a1/Sod2/Gstm1/Cyp2b10/Gstm2/Gsta3/Aldh3a1/Fmo1/Fmo5/Hadh/Fmo2/Ppp1r14a/Rap1b/Add3	14
LHH_GLCM_IMC1	negative correlation	GO:0006631	fatty acid metabolic process	16/193	463/28891	1.0232e-07	1.13101e-05	8.48567e-06	Dld/Acot1/Cyp1a1/Cyp2b10/Ceacam1/Fmo1/Irs2/Gcdh/Hadh/Thnsl2/Acaa2/Acsl5/Fmo2/Mcat/Hacd2/Oxsm	16
LHH_GLCM_IMC1	negative correlation	GO:0006099	tricarboxylic acid cycle	6/193	35/28891	1.13574e-07	1.21211e-05	9.09417e-06	Pdha1/Idh2/Ogdh/Suclg1/Suclg2/Sucla2	6
LHH_GLCM_IMC1	negative correlation	GO:0010634	positive regulation of epithelial cell migration	10/193	162/28891	1.50374e-07	1.55136e-05	1.16395e-05	Cd40/Ptk2/Arf6/Rac1/Irs2/Nrp1/Aqp1/Itga3/Prkd2/Epb41l4b	10
LHH_GLCM_IMC1	negative correlation	GO:0043648	dicarboxylic acid metabolic process	8/193	94/28891	2.33683e-07	2.33306e-05	1.75044e-05	Dld/Glud1/Oat/Ogdh/Mthfd1/Suclg1/Suclg2/Sucla2	8
LHH_GLCM_IMC1	negative correlation	GO:0009063	amino acid catabolic process	8/193	97/28891	2.98257e-07	2.8847e-05	2.16432e-05	Dld/Glud1/Oat/Thnsl2/Qdpr/Aass/Acad8/Aldh6a1	8
LHH_GLCM_IMC1	negative correlation	GO:0009636	response to toxic substance	9/193	136/28891	3.54452e-07	3.32433e-05	2.49417e-05	Aldh1a7/Lancl1/Cyp1a1/Cat/Sod2/Gsta3/Aldh2/Slc30a1/Abcg2	9
LHH_GLCM_IMC1	negative correlation	GO:0150116	regulation of cell-substrate junction organization	7/193	69/28891	4.04764e-07	3.68454e-05	2.76442e-05	Ptk2/Arf6/Rac1/Nrp1/Vcl/Macf1/Col16a1	7
LHH_GLCM_IMC1	negative correlation	GO:0010810	regulation of cell-substrate adhesion	11/193	228/28891	4.28448e-07	3.78871e-05	2.84258e-05	Ilk/Itgb1/Ptk2/Rac1/Nrp1/Rsu1/Itga3/Vcl/Macf1/Col16a1/Lims2	11
LHH_GLCM_IMC1	negative correlation	GO:0150115	cell-substrate junction organization	8/193	105/28891	5.49828e-07	4.727e-05	3.54655e-05	Tln1/Ptk2/Arf6/Rac1/Nrp1/Vcl/Macf1/Col16a1	8
LHH_GLCM_IMC1	negative correlation	GO:0010761	fibroblast migration	7/193	74/28891	6.56405e-07	5.49074e-05	4.11957e-05	Ilk/Itgb1/Gna13/Ptk2/Rac1/Aqp1/Ager	7
LHH_GLCM_IMC1	negative correlation	GO:0071466	cellular response to xenobiotic stimulus	10/193	191/28891	6.90007e-07	5.61992e-05	4.2165e-05	Cyp1a1/Gstm1/Cyp2b10/Gstm2/Gsta3/Fmo1/Fmo5/Fmo2/Ppp1r14a/Rap1b	10
LHH_GLCM_IMC1	negative correlation	GO:0015980	energy derivation by oxidation of organic compounds	13/193	350/28891	7.50261e-07	5.95399e-05	4.46714e-05	Dld/Cat/Sod2/Pdha1/Cox6a2/Idh2/Irs2/Ogdh/Inpp5k/Chchd4/Suclg1/Suclg2/Sucla2	13
LHH_GLCM_IMC1	negative correlation	GO:0009404	toxin metabolic process	4/193	12/28891	9.16367e-07	7.09039e-05	5.31975e-05	Cyp1a1/Gsta3/Fmo1/Fmo2	4
LHH_GLCM_IMC1	negative correlation	GO:0034329	cell junction assembly	15/193	481/28891	9.46462e-07	7.14463e-05	5.36045e-05	Itgb1/Ace/Cdh1/Tln1/Ptk2/Efnb1/Cldn18/Arf6/Rac1/Nptn/Nrp1/Vcl/Macf1/Col16a1/Adgre5	15
LHH_GLCM_IMC1	negative correlation	GO:0035384	thioester biosynthetic process	5/193	28/28891	1.09563e-06	7.88598e-05	5.91667e-05	Dld/Pdha1/Gcdh/Vdac1/Acsl5	5
LHH_GLCM_IMC1	negative correlation	GO:0071616	acyl-CoA biosynthetic process	5/193	28/28891	1.09563e-06	7.88598e-05	5.91667e-05	Dld/Pdha1/Gcdh/Vdac1/Acsl5	5
LHH_GLCM_IMC1	negative correlation	GO:0045333	cellular respiration	11/193	254/28891	1.24054e-06	8.7261e-05	6.54699e-05	Dld/Cat/Sod2/Pdha1/Cox6a2/Idh2/Ogdh/Chchd4/Suclg1/Suclg2/Sucla2	11
LHH_GLCM_IMC1	negative correlation	GO:0010762	regulation of fibroblast migration	6/193	52/28891	1.29633e-06	8.91588e-05	6.68937e-05	Itgb1/Gna13/Ptk2/Rac1/Aqp1/Ager	6
LHH_GLCM_IMC1	negative correlation	GO:1990748	cellular detoxification	6/193	53/28891	1.45374e-06	9.78116e-05	7.33857e-05	Aldh1a7/Lancl1/Cat/Sod2/Aldh2/Abcg2	6
LHH_GLCM_IMC1	negative correlation	GO:0006869	lipid transport	14/193	445/28891	1.98983e-06	0.000131032	9.83106e-05	Abcc4/Ace/Ceacam1/Irs2/Esyt2/Pla2r1/Abcg2/Acsl5/Slco3a1/Zdhhc5/Gpihbp1/Stard3nl/Stard10/Slc25a20	14
LHH_GLCM_IMC1	negative correlation	GO:0033627	cell adhesion mediated by integrin	7/193	90/28891	2.4907e-06	0.000160598	0.000120493	Itga8/Itgb1/Dpp4/Ptk2/Itga7/Itga3/Col16a1	7
LHH_GLCM_IMC1	negative correlation	GO:0006805	xenobiotic metabolic process	8/193	129/28891	2.6226e-06	0.000165652	0.000124285	Cyp1a1/Gstm1/Cyp2b10/Gstm2/Gsta3/Fmo1/Fmo5/Fmo2	8
LHH_GLCM_IMC1	negative correlation	GO:0001822	kidney development	12/193	336/28891	3.02517e-06	0.000185071	0.000138854	Itga8/Ilk/Cat/Ace/Enpep/Gsta3/Nrp1/Aqp1/Itga3/Zmpste24/Cys1/C1galt1	12
LHH_GLCM_IMC1	negative correlation	GO:0097237	cellular response to toxic substance	6/193	60/28891	3.04963e-06	0.000185071	0.000138854	Aldh1a7/Lancl1/Cat/Sod2/Aldh2/Abcg2	6
LHH_GLCM_IMC1	negative correlation	GO:0033002	muscle cell proliferation	11/193	280/28891	3.1839e-06	0.000189503	0.00014218	Abcc4/Ilk/Tgfbr3/Sod2/Ang/Gna13/Ptk2/Traf6/Cnn1/Ager/Cav2	11
LHH_GLCM_IMC1	negative correlation	GO:0015718	monocarboxylic acid transport	9/193	180/28891	3.67254e-06	0.000214463	0.000160906	Abcc4/Ace/Ceacam1/Irs2/Pla2r1/Abcg2/Acsl5/Slco3a1/Stard10	9
LHH_GLCM_IMC1	negative correlation	GO:0001666	response to hypoxia	10/193	233/28891	4.13221e-06	0.000236837	0.000177693	Cat/Ang/Dpp4/Aldh3a1/Gnb1/Aqp1/Ager/Acaa2/Fam162a/Slc2a8	10
LHH_GLCM_IMC1	negative correlation	GO:0007044	cell-substrate junction assembly	7/193	98/28891	4.40919e-06	0.000242551	0.00018198	Tln1/Ptk2/Rac1/Nrp1/Vcl/Macf1/Col16a1	7
LHH_GLCM_IMC1	negative correlation	GO:0051893	regulation of focal adhesion assembly	6/193	64/28891	4.46701e-06	0.000242551	0.00018198	Ptk2/Rac1/Nrp1/Vcl/Macf1/Col16a1	6
LHH_GLCM_IMC1	negative correlation	GO:0090109	regulation of cell-substrate junction assembly	6/193	64/28891	4.46701e-06	0.000242551	0.00018198	Ptk2/Rac1/Nrp1/Vcl/Macf1/Col16a1	6
LHH_GLCM_IMC1	negative correlation	GO:0010811	positive regulation of cell-substrate adhesion	8/193	140/28891	4.82628e-06	0.000255125	0.000191414	Ilk/Itgb1/Rac1/Nrp1/Rsu1/Itga3/Col16a1/Lims2	8
LHH_GLCM_IMC1	negative correlation	GO:0072001	renal system development	12/193	352/28891	4.86344e-06	0.000255125	0.000191414	Itga8/Ilk/Cat/Ace/Enpep/Gsta3/Nrp1/Aqp1/Itga3/Zmpste24/Cys1/C1galt1	12
LHH_GLCM_IMC1	negative correlation	GO:0006091	generation of precursor metabolites and energy	14/193	484/28891	5.23084e-06	0.000269824	0.000202443	Dld/Cat/Sod2/Pdha1/Cox6a2/Idh2/Irs2/Ogdh/Inpp5k/Chchd4/Aass/Suclg1/Suclg2/Sucla2	14
LHH_GLCM_IMC1	negative correlation	GO:0034446	substrate adhesion-dependent cell spreading	7/193	102/28891	5.75487e-06	0.000291989	0.000219072	Itga8/Ilk/Ptk2/Rac1/Nrp1/Lims2/Parvb	7
LHH_GLCM_IMC1	negative correlation	GO:0048660	regulation of smooth muscle cell proliferation	9/193	193/28891	6.47569e-06	0.000323262	0.000242536	Abcc4/Ilk/Sod2/Ang/Gna13/Ptk2/Traf6/Cnn1/Ager	9
LHH_GLCM_IMC1	negative correlation	GO:0033866	nucleoside bisphosphate biosynthetic process	5/193	40/28891	6.87372e-06	0.000327295	0.000245561	Dld/Pdha1/Gcdh/Vdac1/Acsl5	5
LHH_GLCM_IMC1	negative correlation	GO:0034030	ribonucleoside bisphosphate biosynthetic process	5/193	40/28891	6.87372e-06	0.000327295	0.000245561	Dld/Pdha1/Gcdh/Vdac1/Acsl5	5
LHH_GLCM_IMC1	negative correlation	GO:0034033	purine nucleoside bisphosphate biosynthetic process	5/193	40/28891	6.87372e-06	0.000327295	0.000245561	Dld/Pdha1/Gcdh/Vdac1/Acsl5	5
LHH_GLCM_IMC1	negative correlation	GO:0009060	aerobic respiration	9/193	196/28891	7.33509e-06	0.000343971	0.000258074	Dld/Cat/Pdha1/Cox6a2/Idh2/Ogdh/Suclg1/Suclg2/Sucla2	9
LHH_GLCM_IMC1	negative correlation	GO:0045860	positive regulation of protein kinase activity	12/193	369/28891	7.83188e-06	0.000361786	0.00027144	Ilk/Ace/Ang/Marcks/Cd40/Ceacam1/Ptk2/Dlg3/Traf6/Ager/Wdr24/Pde5a	12
LHH_GLCM_IMC1	negative correlation	GO:0048659	smooth muscle cell proliferation	9/193	202/28891	9.35e-06	0.000425563	0.00031929	Abcc4/Ilk/Sod2/Ang/Gna13/Ptk2/Traf6/Cnn1/Ager	9
LHH_GLCM_IMC1	negative correlation	GO:0043271	negative regulation of monoatomic ion transport	8/193	157/28891	1.12108e-05	0.000499123	0.00037448	Ace/Gnao1/Ywhaq/Slc30a1/Vdac1/Maob/Inpp5k/Pacsin3	8
LHH_GLCM_IMC1	negative correlation	GO:1904377	positive regulation of protein localization to cell periphery	6/193	75/28891	1.12887e-05	0.000499123	0.00037448	Pgrmc1/Itgb1/Epb41/Arf6/Itga3/Zdhhc5	6
LHH_GLCM_IMC1	negative correlation	GO:0030258	lipid modification	9/193	208/28891	1.18203e-05	0.000515265	0.000386591	Cyp1a1/Fmo1/Irs2/Gcdh/Hadh/Acaa2/Inpp5k/Acsl5/Fmo2	9
LHH_GLCM_IMC1	negative correlation	GO:0051926	negative regulation of calcium ion transport	6/193	76/28891	1.21887e-05	0.000523298	0.000392618	Ace/Gnao1/Slc30a1/Vdac1/Inpp5k/Pacsin3	6
LHH_GLCM_IMC1	negative correlation	GO:0036293	response to decreased oxygen levels	10/193	264/28891	1.23427e-05	0.000523298	0.000392618	Cat/Ang/Dpp4/Aldh3a1/Gnb1/Aqp1/Ager/Acaa2/Fam162a/Slc2a8	10
LHH_GLCM_IMC1	negative correlation	GO:0070482	response to oxygen levels	11/193	324/28891	1.26426e-05	0.00052877	0.000396724	Cat/Sod2/Ang/Dpp4/Aldh3a1/Gnb1/Aqp1/Ager/Acaa2/Fam162a/Slc2a8	11
LHH_GLCM_IMC1	negative correlation	GO:1901606	alpha-amino acid catabolic process	6/193	78/28891	1.41629e-05	0.000578569	0.000434087	Glud1/Oat/Thnsl2/Qdpr/Aass/Aldh6a1	6
LHH_GLCM_IMC1	negative correlation	GO:0019395	fatty acid oxidation	7/193	117/28891	1.42072e-05	0.000578569	0.000434087	Fmo1/Irs2/Gcdh/Hadh/Acaa2/Acsl5/Fmo2	7
LHH_GLCM_IMC1	negative correlation	GO:0044272	sulfur compound biosynthetic process	7/193	119/28891	1.58681e-05	0.000637813	0.000478536	Dld/Pdha1/Fmo1/Gcdh/Vdac1/Acsl5/Mthfd1	7
LHH_GLCM_IMC1	negative correlation	GO:0022604	regulation of cell morphogenesis	10/193	277/28891	1.8677e-05	0.000741094	0.000556026	Ilk/Marcks/Gna13/Ptk2/Epb41/Rac1/Itga7/Macf1/Zmpste24/Parvb	10
LHH_GLCM_IMC1	negative correlation	GO:0050680	negative regulation of epithelial cell proliferation	8/193	169/28891	1.91279e-05	0.000749377	0.00056224	Rap1gap/Tgfbr3/Cdh1/Ceacam1/Xdh/Ager/Lims2/Cav2	8
LHH_GLCM_IMC1	negative correlation	GO:0034440	lipid oxidation	7/193	126/28891	2.29961e-05	0.000889662	0.000667493	Fmo1/Irs2/Gcdh/Hadh/Acaa2/Acsl5/Fmo2	7
LHH_GLCM_IMC1	negative correlation	GO:0031331	positive regulation of cellular catabolic process	11/193	349/28891	2.5103e-05	0.000959112	0.000719599	Ang/Irs2/Smcr8/Vdac1/Ager/Pan3/Clec16a/Pan2/Wdr24/Acsl5/Pacsin3	11
LHH_GLCM_IMC1	negative correlation	GO:0001952	regulation of cell-matrix adhesion	7/193	128/28891	2.54585e-05	0.000959112	0.000719599	Ilk/Ptk2/Rac1/Nrp1/Vcl/Macf1/Col16a1	7
LHH_GLCM_IMC1	negative correlation	GO:0010763	positive regulation of fibroblast migration	4/193	26/28891	2.57209e-05	0.000959112	0.000719599	Itgb1/Ptk2/Aqp1/Ager	4
LHH_GLCM_IMC1	negative correlation	GO:0048041	focal adhesion assembly	6/193	87/28891	2.64939e-05	0.000976174	0.0007324	Ptk2/Rac1/Nrp1/Vcl/Macf1/Col16a1	6
LHH_GLCM_IMC1	negative correlation	GO:0043542	endothelial cell migration	9/193	231/28891	2.71154e-05	0.000987321	0.000740763	Itgb1/Cd40/Dpp4/Ceacam1/Ptk2/Rac1/Nrp1/Ager/Prkd2	9
LHH_GLCM_IMC1	negative correlation	GO:0033674	positive regulation of kinase activity	12/193	426/28891	3.23538e-05	0.00116436	0.000873593	Ilk/Ace/Ang/Marcks/Cd40/Ceacam1/Ptk2/Dlg3/Traf6/Ager/Wdr24/Pde5a	12
LHH_GLCM_IMC1	negative correlation	GO:1901888	regulation of cell junction assembly	9/193	246/28891	4.42778e-05	0.00157517	0.00118181	Ace/Ptk2/Arf6/Rac1/Nrp1/Vcl/Macf1/Col16a1/Adgre5	9
LHH_GLCM_IMC1	negative correlation	GO:0001889	liver development	7/193	140/28891	4.5224e-05	0.00158891	0.00119212	Tgfbr3/Sod2/Ceacam1/Arf6/Cobl/Zmpste24/Lims2	7
LHH_GLCM_IMC1	negative correlation	GO:0003018	vascular process in circulatory system	9/193	247/28891	4.56908e-05	0.00158891	0.00119212	Tgfbr3/Ace/Sod2/Ceacam1/Ptk2/Ager/Abcg2/Pde5a/Add3	9
LHH_GLCM_IMC1	negative correlation	GO:1900024	regulation of substrate adhesion-dependent cell spreading	5/193	59/28891	4.71919e-05	0.00162288	0.00121761	Ilk/Ptk2/Rac1/Nrp1/Lims2	5
LHH_GLCM_IMC1	negative correlation	GO:0008360	regulation of cell shape	7/193	142/28891	4.94964e-05	0.00168342	0.00126303	Gna13/Ptk2/Epb41/Rac1/Itga7/Zmpste24/Parvb	7
LHH_GLCM_IMC1	negative correlation	GO:0061008	hepaticobiliary system development	7/193	143/28891	5.17534e-05	0.00173645	0.00130282	Tgfbr3/Sod2/Ceacam1/Arf6/Cobl/Zmpste24/Lims2	7
LHH_GLCM_IMC1	negative correlation	GO:0070663	regulation of leukocyte proliferation	10/193	313/28891	5.25458e-05	0.00173645	0.00130282	H2-K1/Cd40/Ceacam1/Ptk2/Cd81/Efnb1/Traf6/Irs2/Ager/Pde5a	10
LHH_GLCM_IMC1	negative correlation	GO:0042178	xenobiotic catabolic process	4/193	31/28891	5.27389e-05	0.00173645	0.00130282	Cyp1a1/Gstm1/Cyp2b10/Gstm2	4
LHH_GLCM_IMC1	negative correlation	GO:0001570	vasculogenesis	6/193	99/28891	5.50206e-05	0.00179251	0.00134488	Tgfbr3/Ceacam1/Ptk2/Nrp1/Xdh/Cd34	6
LHH_GLCM_IMC1	negative correlation	GO:1903078	positive regulation of protein localization to plasma membrane	5/193	63/28891	6.48409e-05	0.00209044	0.00156841	Pgrmc1/Itgb1/Arf6/Itga3/Zdhhc5	5
LHH_GLCM_IMC1	negative correlation	GO:0070665	positive regulation of leukocyte proliferation	8/193	202/28891	6.79719e-05	0.00215589	0.00161751	H2-K1/Cd40/Ptk2/Cd81/Efnb1/Traf6/Irs2/Ager	8
LHH_GLCM_IMC1	negative correlation	GO:0090287	regulation of cellular response to growth factor stimulus	10/193	323/28891	6.8264e-05	0.00215589	0.00161751	Itga8/Ilk/Tgfbr3/Nptn/Nrp1/Xdh/Tgfb1i1/Itga3/Prkd2/Cav2	10
LHH_GLCM_IMC1	negative correlation	GO:0006749	glutathione metabolic process	5/193	64/28891	6.99574e-05	0.00218705	0.00164089	Sod2/Gstm1/Gstm2/Gsta3/Txnrd3	5
LHH_GLCM_IMC1	negative correlation	GO:0006086	acetyl-CoA biosynthetic process from pyruvate	3/193	13/28891	7.9904e-05	0.00247303	0.00185546	Dld/Pdha1/Vdac1	3
LHH_GLCM_IMC1	negative correlation	GO:0150117	positive regulation of cell-substrate junction organization	4/193	35/28891	8.59482e-05	0.00263376	0.00197605	Arf6/Rac1/Nrp1/Col16a1	4
LHH_GLCM_IMC1	negative correlation	GO:0051048	negative regulation of secretion	8/193	210/28891	8.91201e-05	0.00266662	0.0020007	Gnao1/Idh2/Smcr8/Slc30a1/Hadh/Pla2r1/Maob/Rap1b	8
LHH_GLCM_IMC1	negative correlation	GO:0051092	positive regulation of NF-kappaB transcription factor activity	7/193	156/28891	8.96053e-05	0.00266662	0.0020007	Tgfbr3/Cat/Cd40/Traf6/Ager/Prkd2/Slco3a1	7
LHH_GLCM_IMC1	negative correlation	GO:1904375	regulation of protein localization to cell periphery	7/193	156/28891	8.96053e-05	0.00266662	0.0020007	Pgrmc1/Itgb1/Cdh1/Epb41/Arf6/Itga3/Zdhhc5	7
LHH_GLCM_IMC1	negative correlation	GO:1905475	regulation of protein localization to membrane	8/193	212/28891	9.51826e-05	0.00278228	0.00208748	Pgrmc1/Itgb1/Cdh1/Cd81/Arf6/Itga3/Inpp5k/Zdhhc5	8
LHH_GLCM_IMC1	negative correlation	GO:0006520	amino acid metabolic process	9/193	272/28891	9.56614e-05	0.00278228	0.00208748	Dld/Glud1/Oat/Thnsl2/Qdpr/Mthfd1/Aass/Acad8/Aldh6a1	9
LHH_GLCM_IMC1	negative correlation	GO:0006084	acetyl-CoA metabolic process	4/193	36/28891	9.61886e-05	0.00278228	0.00208748	Dld/Pdha1/Vdac1/Acaa2	4
LHH_GLCM_IMC1	negative correlation	GO:0051764	actin crosslink formation	3/193	14/28891	0.000101196	0.00290001	0.00217581	Marcks/Cobl/Baiap2l1	3
LHH_GLCM_IMC1	negative correlation	GO:0015908	fatty acid transport	6/193	113/28891	0.000114845	0.00326097	0.00244663	Abcc4/Ace/Irs2/Pla2r1/Acsl5/Slco3a1	6
LHH_GLCM_IMC1	negative correlation	GO:0048732	gland development	12/193	489/28891	0.000120087	0.00336155	0.00252209	Rap1gap/Tgfbr3/Sod2/Cdh1/Ceacam1/Arf6/Irs2/Nrp1/Xdh/Cobl/Zmpste24/Lims2	12
LHH_GLCM_IMC1	negative correlation	GO:1905477	positive regulation of protein localization to membrane	6/193	114/28891	0.000120559	0.00336155	0.00252209	Pgrmc1/Itgb1/Cd81/Arf6/Itga3/Zdhhc5	6
LHH_GLCM_IMC1	negative correlation	GO:0031345	negative regulation of cell projection organization	8/193	221/28891	0.000126856	0.00350552	0.00263011	Rap1gap/H2-K1/Itgb1/Cdh1/Ptk2/Arf6/Nrp1/Itga3	8
LHH_GLCM_IMC1	negative correlation	GO:0030032	lamellipodium assembly	5/193	73/28891	0.000131287	0.00359587	0.0026979	Itgb1/Rac1/Aqp1/Vcl/Parvb	5
LHH_GLCM_IMC1	negative correlation	GO:0050670	regulation of lymphocyte proliferation	9/193	286/28891	0.000139687	0.00376901	0.0028278	H2-K1/Cd40/Ceacam1/Cd81/Efnb1/Traf6/Irs2/Ager/Pde5a	9
LHH_GLCM_IMC1	negative correlation	GO:0048662	negative regulation of smooth muscle cell proliferation	5/193	74/28891	0.000140044	0.00376901	0.0028278	Ilk/Sod2/Ang/Gna13/Cnn1	5
LHH_GLCM_IMC1	negative correlation	GO:0070661	leukocyte proliferation	11/193	425/28891	0.000145665	0.00388648	0.00291594	H2-K1/Cd40/Ceacam1/Ptk2/Cd81/Pura/Efnb1/Traf6/Irs2/Ager/Pde5a	11
LHH_GLCM_IMC1	negative correlation	GO:0050678	regulation of epithelial cell proliferation	11/193	426/28891	0.000148668	0.00393271	0.00295062	Rap1gap/Tgfbr3/Cdh1/Ang/Ceacam1/Irs2/Xdh/Ager/Prkd2/Lims2/Cav2	11
LHH_GLCM_IMC1	negative correlation	GO:2001212	regulation of vasculogenesis	3/193	16/28891	0.000154159	0.00399764	0.00299933	Ceacam1/Xdh/Cd34	3
LHH_GLCM_IMC1	negative correlation	GO:0007264	small GTPase mediated signal transduction	11/193	428/28891	0.000154833	0.00399764	0.00299933	Rap1gap/Itgb1/Gna13/Arf6/Rac1/Ywhaq/Nrp1/Rsu1/Itga3/Rhot1/Rap1b	11
LHH_GLCM_IMC1	negative correlation	GO:0032944	regulation of mononuclear cell proliferation	9/193	290/28891	0.000154997	0.00399764	0.00299933	H2-K1/Cd40/Ceacam1/Cd81/Efnb1/Traf6/Irs2/Ager/Pde5a	9
LHH_GLCM_IMC1	negative correlation	GO:0040013	negative regulation of locomotion	10/193	358/28891	0.000158467	0.00405286	0.00304076	Ilk/Tgfbr3/Cdh1/Gna13/Dpp4/Ptk2/Idh2/Rac1/Nrp1/Ager	10
LHH_GLCM_IMC1	negative correlation	GO:1903076	regulation of protein localization to plasma membrane	6/193	120/28891	0.000159757	0.00405286	0.00304076	Pgrmc1/Itgb1/Cdh1/Arf6/Itga3/Zdhhc5	6
LHH_GLCM_IMC1	negative correlation	GO:1900026	positive regulation of substrate adhesion-dependent cell spreading	4/193	41/28891	0.000161114	0.00405404	0.00304165	Ilk/Rac1/Nrp1/Lims2	4
LHH_GLCM_IMC1	negative correlation	GO:0006635	fatty acid beta-oxidation	5/193	77/28891	0.000169013	0.00421852	0.00316506	Irs2/Gcdh/Hadh/Acaa2/Acsl5	5
LHH_GLCM_IMC1	negative correlation	GO:0045216	cell-cell junction organization	8/193	231/28891	0.00017178	0.00425328	0.00319114	Itgb1/Ace/Cdh1/Ceacam1/Cldn18/Rac1/Vcl/Lims2	8
LHH_GLCM_IMC1	negative correlation	GO:0046942	carboxylic acid transport	10/193	362/28891	0.000173326	0.00425749	0.00319429	Abcc4/Itgb1/Ace/Ceacam1/Irs2/Pla2r1/Abcg2/Acsl5/Slco3a1/Stard10	10
LHH_GLCM_IMC1	negative correlation	GO:0099563	modification of synaptic structure	4/193	42/28891	0.000177148	0.0043171	0.00323902	Pgrmc1/Marcks/Ptk2/Rap1b	4
LHH_GLCM_IMC1	negative correlation	GO:0015849	organic acid transport	10/193	364/28891	0.000181185	0.00432026	0.00324139	Abcc4/Itgb1/Ace/Ceacam1/Irs2/Pla2r1/Abcg2/Acsl5/Slco3a1/Stard10	10
LHH_GLCM_IMC1	negative correlation	GO:0015711	organic anion transport	11/193	436/28891	0.000181717	0.00432026	0.00324139	Abcc4/Itgb1/Ace/Ceacam1/Irs2/Pla2r1/Abcg2/Acsl5/Slco3a1/Slc2a8/Stard10	11
LHH_GLCM_IMC1	negative correlation	GO:0006164	purine nucleotide biosynthetic process	8/193	233/28891	0.000182173	0.00432026	0.00324139	Dld/Pdha1/Idh2/Gcdh/Vdac1/Acsl5/Mthfd1/Ak3	8
LHH_GLCM_IMC1	negative correlation	GO:0001935	endothelial cell proliferation	7/193	175/28891	0.000182861	0.00432026	0.00324139	Enpep/Ang/Xdh/Ager/Cd34/Prkd2/Cav2	7
LHH_GLCM_IMC1	negative correlation	GO:0097178	ruffle assembly	4/193	43/28891	0.000194302	0.00455579	0.0034181	Arf6/Rac1/Cobl/Inpp5k	4
LHH_GLCM_IMC1	negative correlation	GO:0046496	nicotinamide nucleotide metabolic process	5/193	81/28891	0.000214503	0.00495438	0.00371716	Fmo1/Idh2/Fmo5/Ogdh/Fmo2	5
LHH_GLCM_IMC1	negative correlation	GO:0140056	organelle localization by membrane tethering	5/193	81/28891	0.000214503	0.00495438	0.00371716	Gnao1/Rab3a/Esyt2/Stx11/Cav2	5
LHH_GLCM_IMC1	negative correlation	GO:0007163	establishment or maintenance of cell polarity	8/193	239/28891	0.000216495	0.00496335	0.00372388	Ilk/Itgb1/Arf6/Rac1/Dlg3/Aqp1/Macf1/Parvb	8
LHH_GLCM_IMC1	negative correlation	GO:1901096	regulation of autophagosome maturation	3/193	18/28891	0.00022243	0.00506193	0.00379784	Smcr8/Clec16a/Tecpr1	3
LHH_GLCM_IMC1	negative correlation	GO:0072522	purine-containing compound biosynthetic process	8/193	241/28891	0.00022905	0.00517453	0.00388232	Dld/Pdha1/Idh2/Gcdh/Vdac1/Acsl5/Mthfd1/Ak3	8
LHH_GLCM_IMC1	negative correlation	GO:0046320	regulation of fatty acid oxidation	4/193	45/28891	0.000232154	0.00520664	0.00390642	Fmo1/Irs2/Acsl5/Fmo2	4
LHH_GLCM_IMC1	negative correlation	GO:0050671	positive regulation of lymphocyte proliferation	7/193	183/28891	0.000240406	0.00531616	0.00398859	H2-K1/Cd40/Cd81/Efnb1/Traf6/Irs2/Ager	7
LHH_GLCM_IMC1	negative correlation	GO:0019362	pyridine nucleotide metabolic process	5/193	83/28891	0.000240472	0.00531616	0.00398859	Fmo1/Idh2/Fmo5/Ogdh/Fmo2	5
LHH_GLCM_IMC1	negative correlation	GO:0043406	positive regulation of MAP kinase activity	6/193	130/28891	0.000246854	0.00541854	0.0040654	Ilk/Cd40/Ceacam1/Traf6/Ager/Pde5a	6
LHH_GLCM_IMC1	negative correlation	GO:0060191	regulation of lipase activity	5/193	84/28891	0.00025432	0.0055431	0.00415885	Ang/Marcks/Gna13/Pla2r1/Gpihbp1	5
LHH_GLCM_IMC1	negative correlation	GO:0032946	positive regulation of mononuclear cell proliferation	7/193	186/28891	0.000265417	0.00574452	0.00430998	H2-K1/Cd40/Cd81/Efnb1/Traf6/Irs2/Ager	7
LHH_GLCM_IMC1	negative correlation	GO:0034219	carbohydrate transmembrane transport	6/193	132/28891	0.000268058	0.00576139	0.00432263	Ace/Irs2/Aqp1/Yes1/Inpp5k/Slc2a8	6
LHH_GLCM_IMC1	negative correlation	GO:0046651	lymphocyte proliferation	10/193	383/28891	0.000272011	0.00578307	0.0043389	H2-K1/Cd40/Ceacam1/Cd81/Pura/Efnb1/Traf6/Irs2/Ager/Pde5a	10
LHH_GLCM_IMC1	negative correlation	GO:0030336	negative regulation of cell migration	9/193	313/28891	0.000272804	0.00578307	0.0043389	Ilk/Tgfbr3/Cdh1/Gna13/Dpp4/Ptk2/Idh2/Rac1/Ager	9
LHH_GLCM_IMC1	negative correlation	GO:1903531	negative regulation of secretion by cell	7/193	188/28891	0.000283224	0.00596312	0.00447399	Gnao1/Idh2/Smcr8/Slc30a1/Hadh/Maob/Rap1b	7
LHH_GLCM_IMC1	negative correlation	GO:0050731	positive regulation of peptidyl-tyrosine phosphorylation	7/193	189/28891	0.000292481	0.00607908	0.00456099	Itgb1/Ace/Cd40/Dlg3/Nrp1/Yes1/Cav2	7
LHH_GLCM_IMC1	negative correlation	GO:0010959	regulation of metal ion transport	11/193	461/28891	0.00029266	0.00607908	0.00456099	Itgb1/Ace/Gnao1/Epb41/Fhl1/Slmap/Slc30a1/Vdac1/Ager/Inpp5k/Pacsin3	11
LHH_GLCM_IMC1	negative correlation	GO:1904037	positive regulation of epithelial cell apoptotic process	4/193	48/28891	0.000298484	0.00609868	0.00457569	Cd40/Ecscr/Pla2r1/Ager	4
LHH_GLCM_IMC1	negative correlation	GO:0043491	phosphatidylinositol 3-kinase/protein kinase B signal transduction	9/193	317/28891	0.000299399	0.00609868	0.00457569	Ilk/Cat/Itgb1/Cd40/Ptk2/Rac1/Irs2/Xdh/Inpp5k	9
LHH_GLCM_IMC1	negative correlation	GO:0022406	membrane docking	5/193	87/28891	0.000299515	0.00609868	0.00457569	Gnao1/Rab3a/Esyt2/Stx11/Cav2	5
LHH_GLCM_IMC1	negative correlation	GO:0032943	mononuclear cell proliferation	10/193	389/28891	0.000307603	0.00614417	0.00460982	H2-K1/Cd40/Ceacam1/Cd81/Pura/Efnb1/Traf6/Irs2/Ager/Pde5a	10
LHH_GLCM_IMC1	negative correlation	GO:0006085	acetyl-CoA biosynthetic process	3/193	20/28891	0.000307705	0.00614417	0.00460982	Dld/Pdha1/Vdac1	3
LHH_GLCM_IMC1	negative correlation	GO:0009083	branched-chain amino acid catabolic process	3/193	20/28891	0.000307705	0.00614417	0.00460982	Dld/Acad8/Aldh6a1	3
LHH_GLCM_IMC1	negative correlation	GO:1901605	alpha-amino acid metabolic process	7/193	194/28891	0.000342481	0.00679473	0.00509792	Glud1/Oat/Thnsl2/Qdpr/Mthfd1/Aass/Aldh6a1	7
LHH_GLCM_IMC1	negative correlation	GO:0006739	NADP metabolic process	4/193	50/28891	0.000349622	0.00686334	0.0051494	Fmo1/Idh2/Fmo5/Fmo2	4
LHH_GLCM_IMC1	negative correlation	GO:0016053	organic acid biosynthetic process	9/193	324/28891	0.000351097	0.00686334	0.0051494	Cyp1a1/Ceacam1/Fmo1/Thnsl2/Mcat/Mthfd1/Aass/Hacd2/Oxsm	9
LHH_GLCM_IMC1	negative correlation	GO:0072593	reactive oxygen species metabolic process	8/193	257/28891	0.000352591	0.00686334	0.0051494	Cyp1a1/Cat/Sod2/Aldh2/Xdh/Vdac1/Pla2r1/Ager	8
LHH_GLCM_IMC1	negative correlation	GO:2000146	negative regulation of cell motility	9/193	326/28891	0.000367152	0.00707889	0.00531112	Ilk/Tgfbr3/Cdh1/Gna13/Dpp4/Ptk2/Idh2/Rac1/Ager	9
LHH_GLCM_IMC1	negative correlation	GO:0050900	leukocyte migration	10/193	398/28891	0.000368239	0.00707889	0.00531112	Itgb1/Dpp4/Ptk2/Cd81/Rac1/Itga7/Ager/Itga3/Cd34/Mospd2	10
LHH_GLCM_IMC1	negative correlation	GO:0043405	regulation of MAP kinase activity	7/193	197/28891	0.000375624	0.00717628	0.00538419	Ilk/Cd40/Ceacam1/Traf6/Ager/Inpp5k/Pde5a	7
LHH_GLCM_IMC1	negative correlation	GO:0009152	purine ribonucleotide biosynthetic process	7/193	198/28891	0.000387226	0.00727897	0.00546124	Dld/Pdha1/Gcdh/Vdac1/Acsl5/Mthfd1/Ak3	7
LHH_GLCM_IMC1	negative correlation	GO:0072524	pyridine-containing compound metabolic process	5/193	92/28891	0.000388055	0.00727897	0.00546124	Fmo1/Idh2/Fmo5/Ogdh/Fmo2	5
LHH_GLCM_IMC1	negative correlation	GO:0097581	lamellipodium organization	5/193	92/28891	0.000388055	0.00727897	0.00546124	Itgb1/Rac1/Aqp1/Vcl/Parvb	5
LHH_GLCM_IMC1	negative correlation	GO:0048675	axon extension	6/193	143/28891	0.000411578	0.0076737	0.0057574	Ilk/Itgb1/Cdh1/Nrp1/Vcl/Macf1	6
LHH_GLCM_IMC1	negative correlation	GO:0071902	positive regulation of protein serine/threonine kinase activity	7/193	202/28891	0.000436531	0.00806288	0.00604939	Ilk/Marcks/Cd40/Ceacam1/Traf6/Ager/Pde5a	7
LHH_GLCM_IMC1	negative correlation	GO:0030865	cortical cytoskeleton organization	4/193	53/28891	0.000437662	0.00806288	0.00604939	Tln1/Epb41/Arf6/Rac1	4
LHH_GLCM_IMC1	negative correlation	GO:0051896	regulation of phosphatidylinositol 3-kinase/protein kinase B signal transduction	8/193	266/28891	0.00044306	0.00811404	0.00608777	Ilk/Cat/Itgb1/Ptk2/Rac1/Irs2/Xdh/Inpp5k	8
LHH_GLCM_IMC1	negative correlation	GO:0009165	nucleotide biosynthetic process	8/193	267/28891	0.00045418	0.00826874	0.00620384	Dld/Pdha1/Idh2/Gcdh/Vdac1/Acsl5/Mthfd1/Ak3	8
LHH_GLCM_IMC1	negative correlation	GO:0016236	macroautophagy	8/193	268/28891	0.000465524	0.00842572	0.00632162	Efnb1/Traf6/Smcr8/Vdac1/Clec16a/Tecpr1/Wdr24/Mcoln1	8
LHH_GLCM_IMC1	negative correlation	GO:1901293	nucleoside phosphate biosynthetic process	8/193	269/28891	0.000477098	0.00858499	0.00644111	Dld/Pdha1/Idh2/Gcdh/Vdac1/Acsl5/Mthfd1/Ak3	8
LHH_GLCM_IMC1	negative correlation	GO:0010821	regulation of mitochondrion organization	6/193	148/28891	0.000493928	0.00883646	0.00662979	Slc30a9/Vdac1/Clec16a/Rhot1/Acaa2/Fam162a	6
LHH_GLCM_IMC1	negative correlation	GO:0097352	autophagosome maturation	4/193	55/28891	0.000504477	0.00897331	0.00673246	Smcr8/Clec16a/Tecpr1/Mcoln1	4
LHH_GLCM_IMC1	negative correlation	GO:0009081	branched-chain amino acid metabolic process	3/193	24/28891	0.000535671	0.00947372	0.00710791	Dld/Acad8/Aldh6a1	3
LHH_GLCM_IMC1	negative correlation	GO:0031529	ruffle organization	4/193	56/28891	0.000540468	0.00950425	0.00713081	Arf6/Rac1/Cobl/Inpp5k	4
LHH_GLCM_IMC1	negative correlation	GO:0034763	negative regulation of transmembrane transport	6/193	151/28891	0.000549164	0.00956599	0.00717714	Ace/Ywhaq/Irs2/Slc30a1/Vdac1/Inpp5k	6
LHH_GLCM_IMC1	negative correlation	GO:0009260	ribonucleotide biosynthetic process	7/193	210/28891	0.00055016	0.00956599	0.00717714	Dld/Pdha1/Gcdh/Vdac1/Acsl5/Mthfd1/Ak3	7
LHH_GLCM_IMC1	negative correlation	GO:1901653	cellular response to peptide	9/193	346/28891	0.000563716	0.00974693	0.00731289	Marcks/Ceacam1/Ptk2/Rac1/Irs2/Ager/Inpp5k/Slc2a8/Cav2	9
LHH_GLCM_IMC1	negative correlation	GO:2000353	positive regulation of endothelial cell apoptotic process	3/193	25/28891	0.000605734	0.0104153	0.00781432	Cd40/Ecscr/Ager	3
LHH_GLCM_IMC1	negative correlation	GO:0022409	positive regulation of cell-cell adhesion	9/193	354/28891	0.000663321	0.0113424	0.00850995	Rap1gap/H2-K1/Cdh1/Dpp4/Ceacam1/Cd81/Efnb1/Traf6/Ager	9
LHH_GLCM_IMC1	negative correlation	GO:0031032	actomyosin structure organization	7/193	218/28891	0.000686168	0.0116049	0.00870686	Itgb1/Epb41/Rac1/Nrp1/Cnn1/Inpp5k/Epb41l4b	7
LHH_GLCM_IMC1	negative correlation	GO:0046390	ribose phosphate biosynthetic process	7/193	218/28891	0.000686168	0.0116049	0.00870686	Dld/Pdha1/Gcdh/Vdac1/Acsl5/Mthfd1/Ak3	7
LHH_GLCM_IMC1	negative correlation	GO:0006839	mitochondrial transport	6/193	158/28891	0.000696733	0.0117195	0.00879287	Rhot1/Timm29/Acaa2/Chchd4/Bcs1l/Slc25a20	6
LHH_GLCM_IMC1	negative correlation	GO:0014910	regulation of smooth muscle cell migration	5/193	105/28891	0.000710581	0.0118878	0.00891916	Ilk/Ace/Gna13/Ptk2/Ager	5
LHH_GLCM_IMC1	negative correlation	GO:0008643	carbohydrate transport	6/193	160/28891	0.000744063	0.0123811	0.00928921	Ace/Irs2/Aqp1/Yes1/Inpp5k/Slc2a8	6
LHH_GLCM_IMC1	negative correlation	GO:0019748	secondary metabolic process	4/193	61/28891	0.000748233	0.0123839	0.00929132	Cyp1a1/Gsta3/Fmo1/Fmo2	4
LHH_GLCM_IMC1	negative correlation	GO:0051591	response to cAMP	4/193	62/28891	0.000795696	0.0130994	0.00982814	Aldh3a1/Aqp1/Inpp5k/Rap1b	4
LHH_GLCM_IMC1	negative correlation	GO:0009062	fatty acid catabolic process	5/193	109/28891	0.000841482	0.0137686	0.0103303	Irs2/Gcdh/Hadh/Acaa2/Acsl5	5
LHH_GLCM_IMC1	negative correlation	GO:0060193	positive regulation of lipase activity	4/193	63/28891	0.000845246	0.0137686	0.0103303	Ang/Marcks/Gna13/Gpihbp1	4
LHH_GLCM_IMC1	negative correlation	GO:0099558	maintenance of synapse structure	3/193	28/28891	0.00085016	0.0137762	0.0103359	Itgb1/Arf6/Rab3a	3
LHH_GLCM_IMC1	negative correlation	GO:0042129	regulation of T cell proliferation	7/193	227/28891	0.00086968	0.0139321	0.0104529	H2-K1/Ceacam1/Cd81/Efnb1/Traf6/Ager/Pde5a	7
LHH_GLCM_IMC1	negative correlation	GO:0002456	T cell mediated immunity	6/193	165/28891	0.000873286	0.0139321	0.0104529	H2-K1/Dpp4/Cd81/Traf6/Ager/Stx11	6
LHH_GLCM_IMC1	negative correlation	GO:0050921	positive regulation of chemotaxis	6/193	165/28891	0.000873286	0.0139321	0.0104529	Ptk2/Rac1/Nrp1/Ager/Prkd2/Mospd2	6
LHH_GLCM_IMC1	negative correlation	GO:0071375	cellular response to peptide hormone stimulus	8/193	296/28891	0.000889455	0.0140914	0.0105724	Marcks/Ceacam1/Ptk2/Rac1/Irs2/Inpp5k/Slc2a8/Cav2	8
LHH_GLCM_IMC1	negative correlation	GO:0010517	regulation of phospholipase activity	4/193	64/28891	0.000896932	0.0140914	0.0105724	Ang/Marcks/Gna13/Pla2r1	4
LHH_GLCM_IMC1	negative correlation	GO:0048278	vesicle docking	4/193	64/28891	0.000896932	0.0140914	0.0105724	Gnao1/Rab3a/Stx11/Cav2	4
LHH_GLCM_IMC1	negative correlation	GO:0042060	wound healing	9/193	370/28891	0.000905811	0.014159	0.0106232	Itgb1/Gna13/Ceacam1/Ptk2/Rab3a/Aqp1/Macf1/Tspan8/Epb41l4b	9
LHH_GLCM_IMC1	negative correlation	GO:0019217	regulation of fatty acid metabolic process	5/193	111/28891	0.000913291	0.0142042	0.0106571	Ceacam1/Fmo1/Irs2/Acsl5/Fmo2	5
LHH_GLCM_IMC1	negative correlation	GO:0071622	regulation of granulocyte chemotaxis	4/193	65/28891	0.000950804	0.0147137	0.0110393	Dpp4/Ptk2/Rac1/Mospd2	4
LHH_GLCM_IMC1	negative correlation	GO:0010506	regulation of autophagy	8/193	300/28891	0.000969505	0.0149285	0.0112005	Ptk2/Smcr8/Vdac1/Ager/Clec16a/Tecpr1/Zmpste24/Wdr24	8
LHH_GLCM_IMC1	negative correlation	GO:0001954	positive regulation of cell-matrix adhesion	4/193	66/28891	0.00100691	0.0153517	0.011518	Ilk/Rac1/Nrp1/Col16a1	4
LHH_GLCM_IMC1	negative correlation	GO:0071715	icosanoid transport	4/193	66/28891	0.00100691	0.0153517	0.011518	Abcc4/Ace/Pla2r1/Slco3a1	4
LHH_GLCM_IMC1	negative correlation	GO:0030511	positive regulation of transforming growth factor beta receptor signaling pathway	3/193	30/28891	0.00104333	0.0156753	0.0117608	Itga8/Tgfbr3/Tgfb1i1	3
LHH_GLCM_IMC1	negative correlation	GO:0051894	positive regulation of focal adhesion assembly	3/193	30/28891	0.00104333	0.0156753	0.0117608	Rac1/Nrp1/Col16a1	3
LHH_GLCM_IMC1	negative correlation	GO:1903846	positive regulation of cellular response to transforming growth factor beta stimulus	3/193	30/28891	0.00104333	0.0156753	0.0117608	Itga8/Tgfbr3/Tgfb1i1	3
LHH_GLCM_IMC1	negative correlation	GO:0015909	long-chain fatty acid transport	4/193	67/28891	0.00106531	0.0159282	0.0119505	Ace/Irs2/Pla2r1/Acsl5	4
LHH_GLCM_IMC1	negative correlation	GO:0010565	regulation of cellular ketone metabolic process	6/193	172/28891	0.00108248	0.016107	0.0120847	Ceacam1/Fmo1/Irs2/Coq3/Acsl5/Fmo2	6
LHH_GLCM_IMC1	negative correlation	GO:0014909	smooth muscle cell migration	5/193	116/28891	0.00111271	0.0164777	0.0123628	Ilk/Ace/Gna13/Ptk2/Ager	5
LHH_GLCM_IMC1	negative correlation	GO:0045765	regulation of angiogenesis	8/193	307/28891	0.00112342	0.016557	0.0124223	Itgb1/Cd40/Ceacam1/Nrp1/Aqp1/Ecscr/Cd34/Prkd2	8
LHH_GLCM_IMC1	negative correlation	GO:0022411	cellular component disassembly	10/193	462/28891	0.00115326	0.0169163	0.0126919	Itgb1/Dpp4/Arf6/Smcr8/Vdac1/Clec16a/Tecpr1/Zmpste24/Mcoln1/Add3	10
LHH_GLCM_IMC1	negative correlation	GO:0031346	positive regulation of cell projection organization	10/193	463/28891	0.00117201	0.0171103	0.0128375	Ilk/Itgb1/Marcks/Rac1/Nptn/Nrp1/Aqp1/Cobl/Itga3/Macf1	10
LHH_GLCM_IMC1	negative correlation	GO:1901652	response to peptide	10/193	464/28891	0.00119102	0.0173061	0.0129844	Tgfbr3/Marcks/Ceacam1/Ptk2/Rac1/Irs2/Ager/Inpp5k/Slc2a8/Cav2	10
LHH_GLCM_IMC1	negative correlation	GO:0016241	regulation of macroautophagy	5/193	118/28891	0.00120089	0.017368	0.0130308	Smcr8/Vdac1/Clec16a/Tecpr1/Wdr24	5
LHH_GLCM_IMC1	negative correlation	GO:1901342	regulation of vasculature development	8/193	311/28891	0.00121976	0.0175589	0.013174	Itgb1/Cd40/Ceacam1/Nrp1/Aqp1/Ecscr/Cd34/Prkd2	8
LHH_GLCM_IMC1	negative correlation	GO:0002706	regulation of lymphocyte mediated immunity	7/193	241/28891	0.00122992	0.0176232	0.0132223	H2-K1/Cd40/Dpp4/Ceacam1/Cd81/Traf6/Ager	7
LHH_GLCM_IMC1	negative correlation	GO:1904659	glucose transmembrane transport	5/193	119/28891	0.00124687	0.0176761	0.013262	Ace/Irs2/Yes1/Inpp5k/Slc2a8	5
LHH_GLCM_IMC1	negative correlation	GO:0010594	regulation of endothelial cell migration	6/193	177/28891	0.001254	0.0176761	0.013262	Cd40/Ceacam1/Rac1/Nrp1/Ager/Prkd2	6
LHH_GLCM_IMC1	negative correlation	GO:0031295	T cell costimulation	3/193	32/28891	0.00126217	0.0176761	0.013262	Dpp4/Cd81/Efnb1	3
LHH_GLCM_IMC1	negative correlation	GO:0042572	retinol metabolic process	3/193	32/28891	0.00126217	0.0176761	0.013262	Cyp1a1/Retsat/Dhrs7	3
LHH_GLCM_IMC1	negative correlation	GO:0060977	coronary vasculature morphogenesis	3/193	32/28891	0.00126217	0.0176761	0.013262	Tgfbr3/Ace/Nrp1	3
LHH_GLCM_IMC1	negative correlation	GO:0050920	regulation of chemotaxis	7/193	243/28891	0.00128972	0.0179611	0.0134758	Dpp4/Ptk2/Rac1/Nrp1/Ager/Prkd2/Mospd2	7
LHH_GLCM_IMC1	negative correlation	GO:0008645	hexose transmembrane transport	5/193	120/28891	0.00129413	0.0179611	0.0134758	Ace/Irs2/Yes1/Inpp5k/Slc2a8	5
LHH_GLCM_IMC1	negative correlation	GO:1903828	negative regulation of protein localization	7/193	244/28891	0.00132046	0.0182308	0.0136781	Cdh1/Gnao1/Idh2/Cldn18/Arf6/Hadh/Inpp5k	7
LHH_GLCM_IMC1	negative correlation	GO:0051962	positive regulation of nervous system development	9/193	391/28891	0.00132873	0.0182308	0.0136781	Ilk/Itgb1/Ace/Marcks/Ptk2/Nptn/Nrp1/Macf1/Adgre5	9
LHH_GLCM_IMC1	negative correlation	GO:0007015	actin filament organization	10/193	471/28891	0.00133123	0.0182308	0.0136781	Marcks/Arf6/Rac1/Nrp1/Cnn1/Cobl/Rhot1/Inpp5k/Baiap2l1/Add3	10
LHH_GLCM_IMC1	negative correlation	GO:0008045	motor neuron axon guidance	3/193	33/28891	0.0013816	0.0188312	0.0141286	Rac1/Nrp1/Alcam	3
LHH_GLCM_IMC1	negative correlation	GO:0002709	regulation of T cell mediated immunity	5/193	122/28891	0.00139261	0.0188312	0.0141286	H2-K1/Dpp4/Cd81/Traf6/Ager	5
LHH_GLCM_IMC1	negative correlation	GO:0034394	protein localization to cell surface	4/193	72/28891	0.00139333	0.0188312	0.0141286	Cdh1/Arf6/Vcl/Gpihbp1	4
LHH_GLCM_IMC1	negative correlation	GO:0015749	monosaccharide transmembrane transport	5/193	123/28891	0.00144388	0.0191763	0.0143876	Ace/Irs2/Yes1/Inpp5k/Slc2a8	5
LHH_GLCM_IMC1	negative correlation	GO:0045766	positive regulation of angiogenesis	6/193	182/28891	0.00144558	0.0191763	0.0143876	Itgb1/Cd40/Nrp1/Aqp1/Cd34/Prkd2	6
LHH_GLCM_IMC1	negative correlation	GO:1904018	positive regulation of vasculature development	6/193	182/28891	0.00144558	0.0191763	0.0143876	Itgb1/Cd40/Nrp1/Aqp1/Cd34/Prkd2	6
LHH_GLCM_IMC1	negative correlation	GO:0071560	cellular response to transforming growth factor beta stimulus	7/193	248/28891	0.00144919	0.0191763	0.0143876	Itga8/Tgfbr3/Ptk2/Yes1/Tgfb1i1/Itga3/Cav2	7
LHH_GLCM_IMC1	negative correlation	GO:0043434	response to peptide hormone	9/193	396/28891	0.00144984	0.0191763	0.0143876	Tgfbr3/Marcks/Ceacam1/Ptk2/Rac1/Irs2/Inpp5k/Slc2a8/Cav2	9
LHH_GLCM_IMC1	negative correlation	GO:0046394	carboxylic acid biosynthetic process	8/193	321/28891	0.00148964	0.019609	0.0147122	Cyp1a1/Ceacam1/Thnsl2/Mcat/Mthfd1/Aass/Hacd2/Oxsm	8
LHH_GLCM_IMC1	negative correlation	GO:0031294	lymphocyte costimulation	3/193	34/28891	0.0015079	0.019609	0.0147122	Dpp4/Cd81/Efnb1	3
LHH_GLCM_IMC1	negative correlation	GO:0099010	modification of postsynaptic structure	3/193	34/28891	0.0015079	0.019609	0.0147122	Marcks/Ptk2/Rap1b	3
LHH_GLCM_IMC1	negative correlation	GO:1904706	negative regulation of vascular associated smooth muscle cell proliferation	3/193	34/28891	0.0015079	0.019609	0.0147122	Sod2/Gna13/Cnn1	3
LHH_GLCM_IMC1	negative correlation	GO:0018108	peptidyl-tyrosine phosphorylation	8/193	322/28891	0.00151904	0.0196713	0.0147589	Itgb1/Ace/Cd40/Ptk2/Dlg3/Nrp1/Yes1/Cav2	8
LHH_GLCM_IMC1	negative correlation	GO:0018212	peptidyl-tyrosine modification	8/193	324/28891	0.00157923	0.0203654	0.0152797	Itgb1/Ace/Cd40/Ptk2/Dlg3/Nrp1/Yes1/Cav2	8
LHH_GLCM_IMC1	negative correlation	GO:0071559	response to transforming growth factor beta	7/193	252/28891	0.00158752	0.0203874	0.0152962	Itga8/Tgfbr3/Ptk2/Yes1/Tgfb1i1/Itga3/Cav2	7
LHH_GLCM_IMC1	negative correlation	GO:0051588	regulation of neurotransmitter transport	5/193	126/28891	0.00160602	0.0204762	0.0153628	Itgb1/Rab3a/Slc30a1/Rhot1/Rap1b	5
LHH_GLCM_IMC1	negative correlation	GO:0035296	regulation of tube diameter	6/193	186/28891	0.00161428	0.0204762	0.0153628	Tgfbr3/Ace/Sod2/Ptk2/Pde5a/Add3	6
LHH_GLCM_IMC1	negative correlation	GO:0097746	blood vessel diameter maintenance	6/193	186/28891	0.00161428	0.0204762	0.0153628	Tgfbr3/Ace/Sod2/Ptk2/Pde5a/Add3	6
LHH_GLCM_IMC1	negative correlation	GO:0043547	positive regulation of GTPase activity	7/193	253/28891	0.00162365	0.020511	0.015389	Rap1gap/Itgb1/Gnao1/Cd40/Rsu1/Smcr8/Cav2	7
LHH_GLCM_IMC1	negative correlation	GO:0035150	regulation of tube size	6/193	187/28891	0.0016587	0.0208686	0.0156573	Tgfbr3/Ace/Sod2/Ptk2/Pde5a/Add3	6
LHH_GLCM_IMC1	negative correlation	GO:0042180	cellular ketone metabolic process	7/193	255/28891	0.00169785	0.0212746	0.0159619	Cyp2b10/Ceacam1/Fmo1/Irs2/Coq3/Acsl5/Fmo2	7
LHH_GLCM_IMC1	negative correlation	GO:0050769	positive regulation of neurogenesis	8/193	329/28891	0.00173798	0.0216897	0.0162733	Ilk/Itgb1/Ace/Marcks/Ptk2/Nptn/Nrp1/Macf1	8
LHH_GLCM_IMC1	negative correlation	GO:0007611	learning or memory	8/193	331/28891	0.00180491	0.0222882	0.0167223	Itga8/Pgrmc1/Itgb1/Nptn/Vdac1/Ager/Itga3/Pde5a	8
LHH_GLCM_IMC1	negative correlation	GO:0050708	regulation of protein secretion	8/193	331/28891	0.00180491	0.0222882	0.0167223	Gnao1/Ang/Glud1/Idh2/Arf6/Rac1/Irs2/Hadh	8
LHH_GLCM_IMC1	negative correlation	GO:1901361	organic cyclic compound catabolic process	10/193	491/28891	0.00180754	0.0222882	0.0167223	Cyp1a1/Ang/Gsta3/Xdh/Pan3/Pan2/Qdpr/Pde5a/Tbrg4/Aldh6a1	10
LHH_GLCM_IMC1	negative correlation	GO:0032535	regulation of cellular component size	9/193	411/28891	0.00186739	0.0228442	0.0171395	Ilk/Cdh1/Arf6/Rac1/Nrp1/Aqp1/Macf1/Baiap2l1/Add3	9
LHH_GLCM_IMC1	negative correlation	GO:0050863	regulation of T cell activation	9/193	411/28891	0.00186739	0.0228442	0.0171395	H2-K1/Ctla2a/Dpp4/Ceacam1/Cd81/Efnb1/Traf6/Ager/Pde5a	9
LHH_GLCM_IMC1	negative correlation	GO:0050767	regulation of neurogenesis	10/193	494/28891	0.00188959	0.0229577	0.0172246	Ilk/Itgb1/Ace/Cdh1/Marcks/Ptk2/Idh2/Nptn/Nrp1/Macf1	10
LHH_GLCM_IMC1	negative correlation	GO:0014812	muscle cell migration	5/193	131/28891	0.00190543	0.0229577	0.0172246	Ilk/Ace/Gna13/Ptk2/Ager	5
LHH_GLCM_IMC1	negative correlation	GO:0003097	renal water transport	2/193	10/28891	0.0019286	0.0229577	0.0172246	Aqp1/Inpp5k	2
LHH_GLCM_IMC1	negative correlation	GO:0110095	cellular detoxification of aldehyde	2/193	10/28891	0.0019286	0.0229577	0.0172246	Aldh1a7/Aldh2	2
LHH_GLCM_IMC1	negative correlation	GO:1905274	regulation of modification of postsynaptic actin cytoskeleton	2/193	10/28891	0.0019286	0.0229577	0.0172246	Marcks/Ptk2	2
LHH_GLCM_IMC1	negative correlation	GO:2000192	negative regulation of fatty acid transport	2/193	10/28891	0.0019286	0.0229577	0.0172246	Irs2/Pla2r1	2
LHH_GLCM_IMC1	negative correlation	GO:2000234	positive regulation of rRNA processing	2/193	10/28891	0.0019286	0.0229577	0.0172246	Wdr75/Bud23	2
LHH_GLCM_IMC1	negative correlation	GO:0051897	positive regulation of phosphatidylinositol 3-kinase/protein kinase B signal transduction	6/193	193/28891	0.00194506	0.023065	0.0173051	Ilk/Cat/Itgb1/Ptk2/Rac1/Irs2	6
LHH_GLCM_IMC1	negative correlation	GO:0016239	positive regulation of macroautophagy	4/193	79/28891	0.00196252	0.0231833	0.0173938	Smcr8/Vdac1/Clec16a/Wdr24	4
LHH_GLCM_IMC1	negative correlation	GO:0006081	cellular aldehyde metabolic process	4/193	80/28891	0.00205516	0.0241853	0.0181457	Aldh2/Aldh3a1/Idh2/Aldh9a1	4
LHH_GLCM_IMC1	negative correlation	GO:2000191	regulation of fatty acid transport	3/193	38/28891	0.00208455	0.0244382	0.0183354	Irs2/Pla2r1/Acsl5	3
LHH_GLCM_IMC1	negative correlation	GO:0043244	regulation of protein-containing complex disassembly	5/193	134/28891	0.00210358	0.0245683	0.018433	Smcr8/Clec16a/Tecpr1/Zmpste24/Add3	5
LHH_GLCM_IMC1	negative correlation	GO:0045453	bone resorption	4/193	81/28891	0.00215078	0.0249718	0.0187357	Ceacam1/Cldn18/Rac1/Traf6	4
LHH_GLCM_IMC1	negative correlation	GO:0050730	regulation of peptidyl-tyrosine phosphorylation	7/193	266/28891	0.00215427	0.0249718	0.0187357	Itgb1/Ace/Cd40/Dlg3/Nrp1/Yes1/Cav2	7
LHH_GLCM_IMC1	negative correlation	GO:0007265	Ras protein signal transduction	8/193	342/28891	0.00221031	0.0255257	0.0191514	Itgb1/Gna13/Arf6/Rac1/Nrp1/Rsu1/Itga3/Rap1b	8
LHH_GLCM_IMC1	negative correlation	GO:0045922	negative regulation of fatty acid metabolic process	3/193	39/28891	0.00224725	0.0257015	0.0192832	Ceacam1/Fmo1/Fmo2	3
LHH_GLCM_IMC1	negative correlation	GO:0071320	cellular response to cAMP	3/193	39/28891	0.00224725	0.0257015	0.0192832	Aqp1/Inpp5k/Rap1b	3
LHH_GLCM_IMC1	negative correlation	GO:0071900	regulation of protein serine/threonine kinase activity	8/193	343/28891	0.00225044	0.0257015	0.0192832	Ilk/Marcks/Cd40/Ceacam1/Traf6/Ager/Inpp5k/Pde5a	8
LHH_GLCM_IMC1	negative correlation	GO:0051091	positive regulation of DNA-binding transcription factor activity	7/193	269/28891	0.00229384	0.0261008	0.0195828	Tgfbr3/Cat/Cd40/Traf6/Ager/Prkd2/Slco3a1	7
LHH_GLCM_IMC1	negative correlation	GO:0008286	insulin receptor signaling pathway	5/193	137/28891	0.00231637	0.0261648	0.0196308	Marcks/Irs2/Inpp5k/Slc2a8/Cav2	5
LHH_GLCM_IMC1	negative correlation	GO:2000177	regulation of neural precursor cell proliferation	5/193	137/28891	0.00231637	0.0261648	0.0196308	Ilk/Itgb1/Rsu1/Gng5/Lims2	5
LHH_GLCM_IMC1	negative correlation	GO:0042098	T cell proliferation	7/193	270/28891	0.00234188	0.0263168	0.0197449	H2-K1/Ceacam1/Cd81/Efnb1/Traf6/Ager/Pde5a	7
LHH_GLCM_IMC1	negative correlation	GO:2001214	positive regulation of vasculogenesis	2/193	11/28891	0.00234683	0.0263168	0.0197449	Ceacam1/Cd34	2
LHH_GLCM_IMC1	negative correlation	GO:0017015	regulation of transforming growth factor beta receptor signaling pathway	5/193	138/28891	0.00239065	0.0266154	0.0199689	Itga8/Tgfbr3/Tgfb1i1/Itga3/Cav2	5
LHH_GLCM_IMC1	negative correlation	GO:0072329	monocarboxylic acid catabolic process	5/193	138/28891	0.00239065	0.0266154	0.0199689	Irs2/Gcdh/Hadh/Acaa2/Acsl5	5
LHH_GLCM_IMC1	negative correlation	GO:0042102	positive regulation of T cell proliferation	5/193	140/28891	0.0025444	0.0282255	0.0211769	H2-K1/Cd81/Efnb1/Traf6/Ager	5
LHH_GLCM_IMC1	negative correlation	GO:0045601	regulation of endothelial cell differentiation	3/193	41/28891	0.00259575	0.0286923	0.0215272	Ceacam1/Xdh/Vcl	3
LHH_GLCM_IMC1	negative correlation	GO:0042886	amide transport	9/193	432/28891	0.00260813	0.0287265	0.0215528	Itgb1/Gnao1/Glud1/Rac1/Rab3a/Irs2/Aqp1/Hadh/Abcg2	9
LHH_GLCM_IMC1	negative correlation	GO:1903844	regulation of cellular response to transforming growth factor beta stimulus	5/193	141/28891	0.00262391	0.0287448	0.0215666	Itga8/Tgfbr3/Tgfb1i1/Itga3/Cav2	5
LHH_GLCM_IMC1	negative correlation	GO:0007179	transforming growth factor beta receptor signaling pathway	6/193	205/28891	0.00262836	0.0287448	0.0215666	Itga8/Tgfbr3/Ptk2/Tgfb1i1/Itga3/Cav2	6
LHH_GLCM_IMC1	negative correlation	GO:0043954	cellular component maintenance	4/193	86/28891	0.00267523	0.0290358	0.0217848	Itgb1/Arf6/Rab3a/Itga3	4
LHH_GLCM_IMC1	negative correlation	GO:0009306	protein secretion	9/193	434/28891	0.00268933	0.0290358	0.0217848	Gnao1/Ang/Glud1/Idh2/Arf6/Rac1/Rab3a/Irs2/Hadh	9
LHH_GLCM_IMC1	negative correlation	GO:0032271	regulation of protein polymerization	6/193	206/28891	0.00269249	0.0290358	0.0217848	Arf6/Rac1/Eml2/Tppp3/Baiap2l1/Add3	6
LHH_GLCM_IMC1	negative correlation	GO:0034612	response to tumor necrosis factor	6/193	206/28891	0.00269249	0.0290358	0.0217848	Ilk/Cd40/Cldn18/Traf6/Inpp5k/Map4k3	6
LHH_GLCM_IMC1	negative correlation	GO:0035592	establishment of protein localization to extracellular region	9/193	435/28891	0.00273068	0.0292453	0.0219421	Gnao1/Ang/Glud1/Idh2/Arf6/Rac1/Rab3a/Irs2/Hadh	9
LHH_GLCM_IMC1	negative correlation	GO:0006066	alcohol metabolic process	8/193	354/28891	0.00273082	0.0292453	0.0219421	Cyp1a1/Cat/Idh2/Fmo5/Retsat/Coq3/Qdpr/Dhrs7	8
LHH_GLCM_IMC1	negative correlation	GO:0051090	regulation of DNA-binding transcription factor activity	9/193	436/28891	0.00277253	0.0295166	0.0221456	Tgfbr3/Cat/Cd40/Pura/Traf6/Ager/Prkd2/Slco3a1/Cys1	9
LHH_GLCM_IMC1	negative correlation	GO:0030866	cortical actin cytoskeleton organization	3/193	42/28891	0.0027818	0.0295166	0.0221456	Tln1/Epb41/Arf6	3
LHH_GLCM_IMC1	negative correlation	GO:0015911	long-chain fatty acid import across plasma membrane	2/193	12/28891	0.00280384	0.0295166	0.0221456	Irs2/Acsl5	2
LHH_GLCM_IMC1	negative correlation	GO:0032000	positive regulation of fatty acid beta-oxidation	2/193	12/28891	0.00280384	0.0295166	0.0221456	Irs2/Acsl5	2
LHH_GLCM_IMC1	negative correlation	GO:0048012	hepatocyte growth factor receptor signaling pathway	2/193	12/28891	0.00280384	0.0295166	0.0221456	Rac1/Nrp1	2
LHH_GLCM_IMC1	negative correlation	GO:0038084	vascular endothelial growth factor signaling pathway	3/193	43/28891	0.00297586	0.0310483	0.0232948	Nrp1/Xdh/Prkd2	3
LHH_GLCM_IMC1	negative correlation	GO:0090022	regulation of neutrophil chemotaxis	3/193	43/28891	0.00297586	0.0310483	0.0232948	Dpp4/Rac1/Mospd2	3
LHH_GLCM_IMC1	negative correlation	GO:0051258	protein polymerization	7/193	282/28891	0.002981	0.0310483	0.0232948	Arf6/Rac1/Cobl/Eml2/Tppp3/Baiap2l1/Add3	7
LHH_GLCM_IMC1	negative correlation	GO:0071692	protein localization to extracellular region	9/193	441/28891	0.00298946	0.0310483	0.0232948	Gnao1/Ang/Glud1/Idh2/Arf6/Rac1/Rab3a/Irs2/Hadh	9
LHH_GLCM_IMC1	negative correlation	GO:1990138	neuron projection extension	6/193	211/28891	0.0030309	0.0313734	0.0235387	Ilk/Itgb1/Cdh1/Nrp1/Vcl/Macf1	6
LHH_GLCM_IMC1	negative correlation	GO:0120032	regulation of plasma membrane bounded cell projection assembly	6/193	212/28891	0.00310223	0.0320047	0.0240124	Rap1gap/Arf6/Rac1/Nrp1/Aqp1/Cobl	6
LHH_GLCM_IMC1	negative correlation	GO:0032735	positive regulation of interleukin-12 production	3/193	44/28891	0.00317805	0.0326779	0.0245175	Cd40/Traf6/Ager	3
LHH_GLCM_IMC1	negative correlation	GO:0046700	heterocycle catabolic process	9/193	446/28891	0.0032196	0.0329956	0.0247558	Cyp1a1/Ang/Gsta3/Xdh/Pan3/Pan2/Pde5a/Tbrg4/Aldh6a1	9
LHH_GLCM_IMC1	negative correlation	GO:0007159	leukocyte cell-cell adhesion	9/193	447/28891	0.00326726	0.0333735	0.0250394	H2-K1/Itgb1/Dpp4/Ceacam1/Cd81/Efnb1/Traf6/Ager/Pde5a	9
LHH_GLCM_IMC1	negative correlation	GO:0051549	positive regulation of keratinocyte migration	2/193	13/28891	0.0032991	0.0335879	0.0252002	Arf6/Epb41l4b	2
LHH_GLCM_IMC1	negative correlation	GO:0060491	regulation of cell projection assembly	6/193	215/28891	0.00332375	0.0337279	0.0253053	Rap1gap/Arf6/Rac1/Nrp1/Aqp1/Cobl	6
LHH_GLCM_IMC1	negative correlation	GO:0045815	transcription initiation-coupled chromatin remodeling	3/193	45/28891	0.00338847	0.034257	0.0257022	Wbp2/Zmpste24/Phf2	3
LHH_GLCM_IMC1	negative correlation	GO:0051251	positive regulation of lymphocyte activation	8/193	367/28891	0.00339803	0.034257	0.0257022	H2-K1/Cd40/Dpp4/Cd81/Efnb1/Traf6/Irs2/Ager	8
LHH_GLCM_IMC1	negative correlation	GO:0010827	regulation of glucose transmembrane transport	4/193	92/28891	0.00341277	0.0342815	0.0257206	Ace/Irs2/Yes1/Inpp5k	4
LHH_GLCM_IMC1	negative correlation	GO:0006639	acylglycerol metabolic process	5/193	150/28891	0.00342261	0.0342815	0.0257206	Cat/Ang/Acsl5/Agpat5/Gpihbp1	5
LHH_GLCM_IMC1	negative correlation	GO:0048588	developmental cell growth	7/193	291/28891	0.00354209	0.0353071	0.0264901	Ilk/Itgb1/Cdh1/Nrp1/Cobl/Vcl/Macf1	7
LHH_GLCM_IMC1	negative correlation	GO:0032273	positive regulation of protein polymerization	4/193	93/28891	0.00354782	0.0353071	0.0264901	Arf6/Rac1/Tppp3/Baiap2l1	4
LHH_GLCM_IMC1	negative correlation	GO:0060560	developmental growth involved in morphogenesis	7/193	292/28891	0.00360908	0.0357368	0.0268125	Ilk/Itgb1/Cdh1/Nrp1/Cobl/Vcl/Macf1	7
LHH_GLCM_IMC1	negative correlation	GO:0006638	neutral lipid metabolic process	5/193	152/28891	0.00362144	0.0357368	0.0268125	Cat/Ang/Acsl5/Agpat5/Gpihbp1	5
LHH_GLCM_IMC1	negative correlation	GO:0050890	cognition	8/193	371/28891	0.00362689	0.0357368	0.0268125	Itga8/Pgrmc1/Itgb1/Nptn/Vdac1/Ager/Itga3/Pde5a	8
LHH_GLCM_IMC1	negative correlation	GO:0032869	cellular response to insulin stimulus	6/193	219/28891	0.00363719	0.0357368	0.0268125	Marcks/Ceacam1/Irs2/Inpp5k/Slc2a8/Cav2	6
LHH_GLCM_IMC1	negative correlation	GO:0001505	regulation of neurotransmitter levels	6/193	220/28891	0.00371887	0.036358	0.0272785	Itgb1/Rab3a/Slc30a1/Rhot1/Rap1b/Stx11	6
LHH_GLCM_IMC1	negative correlation	GO:0001936	regulation of endothelial cell proliferation	5/193	153/28891	0.0037239	0.036358	0.0272785	Ang/Xdh/Ager/Prkd2/Cav2	5
LHH_GLCM_IMC1	negative correlation	GO:0061687	detoxification of inorganic compound	2/193	14/28891	0.00383209	0.0372023	0.027912	Cat/Slc30a1	2
LHH_GLCM_IMC1	negative correlation	GO:0001937	negative regulation of endothelial cell proliferation	3/193	47/28891	0.00383442	0.0372023	0.027912	Xdh/Ager/Cav2	3
LHH_GLCM_IMC1	negative correlation	GO:0007416	synapse assembly	6/193	222/28891	0.0038863	0.0373584	0.0280291	Cdh1/Ptk2/Efnb1/Arf6/Nptn/Adgre5	6
LHH_GLCM_IMC1	negative correlation	GO:0008361	regulation of cell size	6/193	222/28891	0.0038863	0.0373584	0.0280291	Ilk/Cdh1/Rac1/Nrp1/Aqp1/Macf1	6
LHH_GLCM_IMC1	negative correlation	GO:0051924	regulation of calcium ion transport	7/193	296/28891	0.00388672	0.0373584	0.0280291	Ace/Gnao1/Epb41/Slc30a1/Vdac1/Inpp5k/Pacsin3	7
LHH_GLCM_IMC1	negative correlation	GO:0007029	endoplasmic reticulum organization	4/193	96/28891	0.00397467	0.0380854	0.0285746	Rab18/Esyt2/Atl3/Cav2	4
LHH_GLCM_IMC1	negative correlation	GO:0048839	inner ear development	6/193	224/28891	0.00405926	0.0387604	0.029081	Itga8/H2-K1/Cdh1/Rac1/Clic5/Cys1	6
LHH_GLCM_IMC1	negative correlation	GO:0044058	regulation of digestive system process	3/193	48/28891	0.00407015	0.0387604	0.029081	Epb41/Aqp1/Abcg2	3
LHH_GLCM_IMC1	negative correlation	GO:0021954	central nervous system neuron development	4/193	98/28891	0.00427775	0.0403647	0.0302847	Ptk2/Rac1/Nrp1/Ogdh	4
LHH_GLCM_IMC1	negative correlation	GO:0043297	apical junction assembly	4/193	98/28891	0.00427775	0.0403647	0.0302847	Itgb1/Cdh1/Cldn18/Vcl	4
LHH_GLCM_IMC1	negative correlation	GO:0046683	response to organophosphorus	4/193	98/28891	0.00427775	0.0403647	0.0302847	Aldh3a1/Aqp1/Inpp5k/Rap1b	4
LHH_GLCM_IMC1	negative correlation	GO:0030890	positive regulation of B cell proliferation	3/193	49/28891	0.00431451	0.0405879	0.0304521	Cd40/Cd81/Irs2	3
LHH_GLCM_IMC1	negative correlation	GO:0072330	monocarboxylic acid biosynthetic process	6/193	227/28891	0.00432929	0.0406035	0.0304639	Cyp1a1/Ceacam1/Thnsl2/Mcat/Hacd2/Oxsm	6
LHH_GLCM_IMC1	negative correlation	GO:0046459	short-chain fatty acid metabolic process	2/193	15/28891	0.00440227	0.040916	0.0306983	Thnsl2/Oxsm	2
LHH_GLCM_IMC1	negative correlation	GO:0051547	regulation of keratinocyte migration	2/193	15/28891	0.00440227	0.040916	0.0306983	Arf6/Epb41l4b	2
LHH_GLCM_IMC1	negative correlation	GO:2000811	negative regulation of anoikis	2/193	15/28891	0.00440227	0.040916	0.0306983	Itgb1/Ptk2	2
LHH_GLCM_IMC1	negative correlation	GO:0006816	calcium ion transport	9/193	469/28891	0.00446414	0.0413668	0.0310365	Ace/Gnao1/Epb41/Slc30a1/Vdac1/Zmpste24/Inpp5k/Mcoln1/Pacsin3	9
LHH_GLCM_IMC1	negative correlation	GO:0010508	positive regulation of autophagy	5/193	160/28891	0.00450016	0.0415761	0.0311936	Smcr8/Vdac1/Ager/Clec16a/Wdr24	5
LHH_GLCM_IMC1	negative correlation	GO:0006836	neurotransmitter transport	6/193	230/28891	0.00461238	0.0424278	0.0318326	Itgb1/Rab3a/Slc30a1/Rhot1/Rap1b/Stx11	6
LHH_GLCM_IMC1	negative correlation	GO:0006633	fatty acid biosynthetic process	5/193	161/28891	0.00461976	0.0424278	0.0318326	Ceacam1/Thnsl2/Mcat/Hacd2/Oxsm	5
LHH_GLCM_IMC1	negative correlation	GO:0010717	regulation of epithelial to mesenchymal transition	4/193	101/28891	0.00476103	0.0433394	0.0325165	Tgfbr3/Ptk2/Ager/Tgfb1i1	4
LHH_GLCM_IMC1	negative correlation	GO:0032890	regulation of organic acid transport	4/193	101/28891	0.00476103	0.0433394	0.0325165	Itgb1/Irs2/Pla2r1/Acsl5	4
LHH_GLCM_IMC1	negative correlation	GO:0090100	positive regulation of transmembrane receptor protein serine/threonine kinase signaling pathway	4/193	101/28891	0.00476103	0.0433394	0.0325165	Itga8/Ilk/Tgfbr3/Tgfb1i1	4
LHH_GLCM_IMC1	negative correlation	GO:0062012	regulation of small molecule metabolic process	8/193	389/28891	0.00480821	0.0436405	0.0327424	Ceacam1/Fmo1/Irs2/Fmo5/Zmpste24/Coq3/Acsl5/Fmo2	8
LHH_GLCM_IMC1	negative correlation	GO:1904019	epithelial cell apoptotic process	5/193	163/28891	0.00486572	0.0440333	0.0330372	Cd40/Arf6/Ecscr/Pla2r1/Ager	5
LHH_GLCM_IMC1	negative correlation	GO:0023035	CD40 signaling pathway	2/193	16/28891	0.00500915	0.044564	0.0334353	Itgb1/Cd40	2
LHH_GLCM_IMC1	negative correlation	GO:0032429	regulation of phospholipase A2 activity	2/193	16/28891	0.00500915	0.044564	0.0334353	Ang/Pla2r1	2
LHH_GLCM_IMC1	negative correlation	GO:0060979	vasculogenesis involved in coronary vascular morphogenesis	2/193	16/28891	0.00500915	0.044564	0.0334353	Tgfbr3/Nrp1	2
LHH_GLCM_IMC1	negative correlation	GO:0110096	cellular response to aldehyde	2/193	16/28891	0.00500915	0.044564	0.0334353	Aldh1a7/Aldh2	2
LHH_GLCM_IMC1	negative correlation	GO:2000232	regulation of rRNA processing	2/193	16/28891	0.00500915	0.044564	0.0334353	Wdr75/Bud23	2
LHH_GLCM_IMC1	negative correlation	GO:0044242	cellular lipid catabolic process	6/193	234/28891	0.00501075	0.044564	0.0334353	Irs2/Gcdh/Hadh/Acaa2/Acsl5/Gpihbp1	6
LHH_GLCM_IMC1	negative correlation	GO:0010518	positive regulation of phospholipase activity	3/193	52/28891	0.00510025	0.0451008	0.0338381	Ang/Marcks/Gna13	3
LHH_GLCM_IMC1	negative correlation	GO:0032309	icosanoid secretion	3/193	52/28891	0.00510025	0.0451008	0.0338381	Abcc4/Ace/Pla2r1	3
LHH_GLCM_IMC1	negative correlation	GO:0010977	negative regulation of neuron projection development	5/193	165/28891	0.00512083	0.0451538	0.0338778	H2-K1/Cdh1/Ptk2/Arf6/Nrp1	5
LHH_GLCM_IMC1	negative correlation	GO:0002822	regulation of adaptive immune response based on somatic recombination of immune receptors built from immunoglobulin superfamily domains	6/193	236/28891	0.00521915	0.04589	0.0344302	H2-K1/Cd40/Dpp4/Cd81/Traf6/Ager	6
LHH_GLCM_IMC1	negative correlation	GO:0002703	regulation of leukocyte mediated immunity	7/193	314/28891	0.00534157	0.0468333	0.0351379	H2-K1/Cd40/Dpp4/Ceacam1/Cd81/Traf6/Ager	7
LHH_GLCM_IMC1	negative correlation	GO:0034331	cell junction maintenance	3/193	53/28891	0.00538001	0.0469046	0.0351914	Itgb1/Arf6/Rab3a	3
LHH_GLCM_IMC1	negative correlation	GO:0045907	positive regulation of vasoconstriction	3/193	53/28891	0.00538001	0.0469046	0.0351914	Ace/Pde5a/Add3	3
LHH_GLCM_IMC1	negative correlation	GO:0007043	cell-cell junction assembly	5/193	168/28891	0.00552107	0.0476766	0.0357706	Itgb1/Ace/Cdh1/Cldn18/Vcl	5
LHH_GLCM_IMC1	negative correlation	GO:2000377	regulation of reactive oxygen species metabolic process	5/193	168/28891	0.00552107	0.0476766	0.0357706	Sod2/Aldh2/Xdh/Vdac1/Ager	5
LHH_GLCM_IMC1	negative correlation	GO:0010976	positive regulation of neuron projection development	6/193	239/28891	0.00554358	0.0476766	0.0357706	Itgb1/Marcks/Nptn/Nrp1/Cobl/Itga3	6
LHH_GLCM_IMC1	negative correlation	GO:0046928	regulation of neurotransmitter secretion	4/193	106/28891	0.00564572	0.0476766	0.0357706	Rab3a/Slc30a1/Rhot1/Rap1b	4
LHH_GLCM_IMC1	negative correlation	GO:0003091	renal water homeostasis	2/193	17/28891	0.0056522	0.0476766	0.0357706	Aqp1/Inpp5k	2
LHH_GLCM_IMC1	negative correlation	GO:0006103	2-oxoglutarate metabolic process	2/193	17/28891	0.0056522	0.0476766	0.0357706	Dld/Ogdh	2
LHH_GLCM_IMC1	negative correlation	GO:0072350	tricarboxylic acid metabolic process	2/193	17/28891	0.0056522	0.0476766	0.0357706	Glud1/Idh2	2
LHH_GLCM_IMC1	negative correlation	GO:1902001	fatty acid transmembrane transport	2/193	17/28891	0.0056522	0.0476766	0.0357706	Irs2/Acsl5	2
LHH_GLCM_IMC1	negative correlation	GO:1904478	regulation of intestinal absorption	2/193	17/28891	0.0056522	0.0476766	0.0357706	Epb41/Abcg2	2
LHH_GLCM_IMC1	negative correlation	GO:0007009	plasma membrane organization	5/193	169/28891	0.00565926	0.0476766	0.0357706	Prx/Rab3a/Pacsin3/Baiap2l1/Cav2	5
LHH_GLCM_IMC1	negative correlation	GO:0010718	positive regulation of epithelial to mesenchymal transition	3/193	54/28891	0.00566882	0.0476766	0.0357706	Ptk2/Ager/Tgfb1i1	3
LHH_GLCM_IMC1	negative correlation	GO:0045773	positive regulation of axon extension	3/193	54/28891	0.00566882	0.0476766	0.0357706	Ilk/Nrp1/Macf1	3
LHH_GLCM_IMC1	negative correlation	GO:0051289	protein homotetramerization	3/193	54/28891	0.00566882	0.0476766	0.0357706	Sod2/Mcoln1/Aldh9a1	3
LHH_GLCM_IMC1	negative correlation	GO:0002708	positive regulation of lymphocyte mediated immunity	5/193	170/28891	0.00579987	0.0485151	0.0363997	H2-K1/Cd40/Dpp4/Cd81/Traf6	5
LHH_GLCM_IMC1	negative correlation	GO:0030041	actin filament polymerization	5/193	170/28891	0.00579987	0.0485151	0.0363997	Arf6/Rac1/Cobl/Baiap2l1/Add3	5
LHH_GLCM_MCC	positive correlation	GO:0006163	purine nucleotide metabolic process	26/218	444/28891	7.59318e-16	2.28241e-12	1.54021e-12	Ampd3/Dld/Acot1/Pdha1/Hsd11b1/Fmo1/Hmgcs2/Entpd1/Idh3g/Xdh/Ogdh/Gcdh/Vdac1/Acaa2/Pde5a/Acsl5/Mthfd1/Ndufc2/Ndufab1/Sdhc/Mpc2/Oxsm/Dguok/Acot9/Suclg1/Suclg2	26
LHH_GLCM_MCC	positive correlation	GO:0009117	nucleotide metabolic process	27/218	497/28891	1.29315e-15	2.28241e-12	1.54021e-12	Ampd3/Dld/Acot1/Pdha1/Hsd11b1/Fmo1/Hmgcs2/Entpd1/Idh3g/Xdh/Ogdh/Gcdh/Vdac1/Acaa2/Pde5a/Acsl5/Naxe/Mthfd1/Ndufc2/Ndufab1/Sdhc/Mpc2/Oxsm/Dguok/Acot9/Suclg1/Suclg2	27
LHH_GLCM_MCC	positive correlation	GO:0072521	purine-containing compound metabolic process	26/218	479/28891	4.59861e-15	3.5356e-12	2.38588e-12	Ampd3/Dld/Acot1/Pdha1/Hsd11b1/Fmo1/Hmgcs2/Entpd1/Idh3g/Xdh/Ogdh/Gcdh/Vdac1/Acaa2/Pde5a/Acsl5/Mthfd1/Ndufc2/Ndufab1/Sdhc/Mpc2/Oxsm/Dguok/Acot9/Suclg1/Suclg2	26
LHH_GLCM_MCC	positive correlation	GO:0006637	acyl-CoA metabolic process	14/218	88/28891	5.00793e-15	3.5356e-12	2.38588e-12	Dld/Acot1/Pdha1/Hmgcs2/Ogdh/Gcdh/Vdac1/Acaa2/Acsl5/Mpc2/Oxsm/Acot9/Suclg1/Suclg2	14
LHH_GLCM_MCC	positive correlation	GO:0035383	thioester metabolic process	14/218	88/28891	5.00793e-15	3.5356e-12	2.38588e-12	Dld/Acot1/Pdha1/Hmgcs2/Ogdh/Gcdh/Vdac1/Acaa2/Acsl5/Mpc2/Oxsm/Acot9/Suclg1/Suclg2	14
LHH_GLCM_MCC	positive correlation	GO:0009150	purine ribonucleotide metabolic process	22/218	345/28891	2.53482e-14	1.49132e-11	1.00637e-11	Ampd3/Dld/Acot1/Pdha1/Hmgcs2/Entpd1/Xdh/Ogdh/Gcdh/Vdac1/Acaa2/Pde5a/Acsl5/Mthfd1/Ndufc2/Ndufab1/Sdhc/Mpc2/Oxsm/Acot9/Suclg1/Suclg2	22
LHH_GLCM_MCC	positive correlation	GO:0009259	ribonucleotide metabolic process	22/218	364/28891	7.5486e-14	3.80665e-11	2.56879e-11	Ampd3/Dld/Acot1/Pdha1/Hmgcs2/Entpd1/Xdh/Ogdh/Gcdh/Vdac1/Acaa2/Pde5a/Acsl5/Mthfd1/Ndufc2/Ndufab1/Sdhc/Mpc2/Oxsm/Acot9/Suclg1/Suclg2	22
LHH_GLCM_MCC	positive correlation	GO:0019693	ribose phosphate metabolic process	22/218	373/28891	1.23741e-13	5.46005e-11	3.68454e-11	Ampd3/Dld/Acot1/Pdha1/Hmgcs2/Entpd1/Xdh/Ogdh/Gcdh/Vdac1/Acaa2/Pde5a/Acsl5/Mthfd1/Ndufc2/Ndufab1/Sdhc/Mpc2/Oxsm/Acot9/Suclg1/Suclg2	22
LHH_GLCM_MCC	positive correlation	GO:0033865	nucleoside bisphosphate metabolic process	14/218	116/28891	2.61892e-13	8.40435e-11	5.6714e-11	Dld/Acot1/Pdha1/Hmgcs2/Ogdh/Gcdh/Vdac1/Acaa2/Acsl5/Mpc2/Oxsm/Acot9/Suclg1/Suclg2	14
LHH_GLCM_MCC	positive correlation	GO:0033875	ribonucleoside bisphosphate metabolic process	14/218	116/28891	2.61892e-13	8.40435e-11	5.6714e-11	Dld/Acot1/Pdha1/Hmgcs2/Ogdh/Gcdh/Vdac1/Acaa2/Acsl5/Mpc2/Oxsm/Acot9/Suclg1/Suclg2	14
LHH_GLCM_MCC	positive correlation	GO:0034032	purine nucleoside bisphosphate metabolic process	14/218	116/28891	2.61892e-13	8.40435e-11	5.6714e-11	Dld/Acot1/Pdha1/Hmgcs2/Ogdh/Gcdh/Vdac1/Acaa2/Acsl5/Mpc2/Oxsm/Acot9/Suclg1/Suclg2	14
LHH_GLCM_MCC	positive correlation	GO:0006631	fatty acid metabolic process	22/218	463/28891	9.02098e-12	2.65367e-09	1.79074e-09	Dld/Acot1/Cyp2b10/Ceacam1/Scp2/Cyp2f2/Por/Fmo1/Gcdh/Hadh/Thnsl2/Hadha/Acaa2/Acsl5/Hacd3/Mcat/Ndufab1/Ephx1/Hacd2/Oxsm/Echdc3/Acot9	22
LHH_GLCM_MCC	positive correlation	GO:0006790	sulfur compound metabolic process	18/218	298/28891	1.53975e-11	4.18101e-09	2.82141e-09	Dld/Acot1/Pdha1/Fmo1/Hmgcs2/Xdh/Ogdh/Gcdh/Vdac1/Acaa2/Acsl5/Mthfd1/Ndufab1/Mpc2/Oxsm/Acot9/Suclg1/Suclg2	18
LHH_GLCM_MCC	positive correlation	GO:1990778	protein localization to cell periphery	20/218	400/28891	3.36384e-11	8.48168e-09	5.72358e-09	Stxbp1/Pgrmc1/Epb41l2/Itgb1/Cdh1/Rdx/Scp2/Cd81/Epb41/Arf6/Rac1/Slmap/Stx3/Dlg1/Tspan14/Zdhhc3/Sacm1l/Ehd3/Ramp2/Vamp5	20
LHH_GLCM_MCC	positive correlation	GO:0072659	protein localization to plasma membrane	17/218	315/28891	3.30437e-10	7.40265e-08	4.99544e-08	Stxbp1/Pgrmc1/Itgb1/Cdh1/Rdx/Scp2/Cd81/Arf6/Rac1/Slmap/Stx3/Dlg1/Tspan14/Zdhhc3/Ehd3/Ramp2/Vamp5	17
LHH_GLCM_MCC	positive correlation	GO:0009060	aerobic respiration	14/218	196/28891	3.35531e-10	7.40265e-08	4.99544e-08	Dld/Nipsnap2/Cat/Cox5a/Pdha1/Idh3g/Ogdh/Ndufc2/Ndufab1/Sdhc/Uqcrc2/Dguok/Suclg1/Suclg2	14
LHH_GLCM_MCC	positive correlation	GO:0006091	generation of precursor metabolites and energy	20/218	484/28891	9.52304e-10	1.97743e-07	1.3344e-07	Dld/Nipsnap2/Cat/Sod2/Cox5a/Pdha1/Por/Hsd11b1/Hmgcs2/Hmgb1/Idh3g/Ogdh/Gnas/Ndufc2/Ndufab1/Sdhc/Uqcrc2/Dguok/Suclg1/Suclg2	20
LHH_GLCM_MCC	positive correlation	GO:0045333	cellular respiration	15/218	254/28891	1.09451e-09	2.14646e-07	1.44847e-07	Dld/Nipsnap2/Cat/Sod2/Cox5a/Pdha1/Idh3g/Ogdh/Ndufc2/Ndufab1/Sdhc/Uqcrc2/Dguok/Suclg1/Suclg2	15
LHH_GLCM_MCC	positive correlation	GO:0015980	energy derivation by oxidation of organic compounds	17/218	350/28891	1.64357e-09	3.05358e-07	2.06061e-07	Dld/Nipsnap2/Cat/Sod2/Cox5a/Pdha1/Hmgb1/Idh3g/Ogdh/Gnas/Ndufc2/Ndufab1/Sdhc/Uqcrc2/Dguok/Suclg1/Suclg2	17
LHH_GLCM_MCC	positive correlation	GO:0010959	regulation of metal ion transport	19/218	461/28891	2.65945e-09	4.69393e-07	3.16755e-07	Per1/Nipsnap2/Gnai2/Itgb1/Ace/Gnao1/Gnaq/Lyn/Epb41/Gnb2/Fhl1/Slmap/Vdac1/Ager/Ano6/Gnas/Dlg1/Pacsin3/Ehd3	19
LHH_GLCM_MCC	positive correlation	GO:0030865	cortical cytoskeleton organization	8/218	53/28891	6.11732e-09	1.02829e-06	6.9391e-07	Epb41l2/Tln1/Epb41/Arf6/Rac1/Llgl2/Llgl1/Dlg1	8
LHH_GLCM_MCC	positive correlation	GO:0043542	endothelial cell migration	13/218	231/28891	2.57148e-08	3.94666e-06	2.66328e-06	Itgb1/Rras/Pdcd6/Dpp4/Ceacam1/Rac1/Hmgb1/Nrp1/Notch1/Ager/Paxip1/Clec14a/Mecp2	13
LHH_GLCM_MCC	positive correlation	GO:0045216	cell-cell junction organization	13/218	231/28891	2.57148e-08	3.94666e-06	2.66328e-06	Itgb1/Ace/Cdh1/Prkch/Rdx/Ceacam1/Cd9/Nf2/Rac1/Dlg1/Lims2/Lims1/Ramp2	13
LHH_GLCM_MCC	positive correlation	GO:0030866	cortical actin cytoskeleton organization	7/218	42/28891	2.72634e-08	4.00999e-06	2.70601e-06	Epb41l2/Tln1/Epb41/Arf6/Llgl2/Llgl1/Dlg1	7
LHH_GLCM_MCC	positive correlation	GO:0006164	purine nucleotide biosynthetic process	13/218	233/28891	2.84723e-08	4.02029e-06	2.71296e-06	Ampd3/Dld/Pdha1/Entpd1/Gcdh/Vdac1/Acsl5/Mthfd1/Ndufc2/Ndufab1/Sdhc/Mpc2/Dguok	13
LHH_GLCM_MCC	positive correlation	GO:0009152	purine ribonucleotide biosynthetic process	12/218	198/28891	3.96542e-08	5.38381e-06	3.63309e-06	Ampd3/Dld/Pdha1/Entpd1/Gcdh/Vdac1/Acsl5/Mthfd1/Ndufc2/Ndufab1/Sdhc/Mpc2	12
LHH_GLCM_MCC	positive correlation	GO:0072522	purine-containing compound biosynthetic process	13/218	241/28891	4.23711e-08	5.53963e-06	3.73824e-06	Ampd3/Dld/Pdha1/Entpd1/Gcdh/Vdac1/Acsl5/Mthfd1/Ndufc2/Ndufab1/Sdhc/Mpc2/Dguok	13
LHH_GLCM_MCC	positive correlation	GO:0031503	protein-containing complex localization	13/218	244/28891	4.89891e-08	6.17613e-06	4.16776e-06	Itgb1/Ap2a1/Rdx/Pura/Dynll1/Dlg3/Myo6/Stx3/Dlg1/Ift57/Zdhhc3/Dynlt2b/Sacm1l	13
LHH_GLCM_MCC	positive correlation	GO:0035384	thioester biosynthetic process	6/218	28/28891	5.65018e-08	6.64838e-06	4.48644e-06	Dld/Pdha1/Gcdh/Vdac1/Acsl5/Mpc2	6
LHH_GLCM_MCC	positive correlation	GO:0071616	acyl-CoA biosynthetic process	6/218	28/28891	5.65018e-08	6.64838e-06	4.48644e-06	Dld/Pdha1/Gcdh/Vdac1/Acsl5/Mpc2	6
LHH_GLCM_MCC	positive correlation	GO:0002040	sprouting angiogenesis	10/218	131/28891	6.33875e-08	7.218e-06	4.87083e-06	Itgb1/Ceacam1/Hmgb1/Nrp1/Notch1/Epn1/Naxe/Clec14a/Ramp2/Reck	10
LHH_GLCM_MCC	positive correlation	GO:0009260	ribonucleotide biosynthetic process	12/218	210/28891	7.57146e-08	8.35227e-06	5.63626e-06	Ampd3/Dld/Pdha1/Entpd1/Gcdh/Vdac1/Acsl5/Mthfd1/Ndufc2/Ndufab1/Sdhc/Mpc2	12
LHH_GLCM_MCC	positive correlation	GO:0046390	ribose phosphate biosynthetic process	12/218	218/28891	1.13847e-07	1.21782e-05	8.21806e-06	Ampd3/Dld/Pdha1/Entpd1/Gcdh/Vdac1/Acsl5/Mthfd1/Ndufc2/Ndufab1/Sdhc/Mpc2	12
LHH_GLCM_MCC	positive correlation	GO:0001667	ameboidal-type cell migration	17/218	471/28891	1.27264e-07	1.3213e-05	8.91636e-06	Ilk/Itgb1/Rras/Pdcd6/Anxa6/Gna13/Dpp4/Ceacam1/Arf6/Rac1/Hmgb1/Nrp1/Notch1/Ager/Paxip1/Clec14a/Mecp2	17
LHH_GLCM_MCC	positive correlation	GO:0009165	nucleotide biosynthetic process	13/218	267/28891	1.39661e-07	1.40858e-05	9.50532e-06	Ampd3/Dld/Pdha1/Entpd1/Gcdh/Vdac1/Acsl5/Mthfd1/Ndufc2/Ndufab1/Sdhc/Mpc2/Dguok	13
LHH_GLCM_MCC	positive correlation	GO:1901293	nucleoside phosphate biosynthetic process	13/218	269/28891	1.52211e-07	1.49251e-05	1.00717e-05	Ampd3/Dld/Pdha1/Entpd1/Gcdh/Vdac1/Acsl5/Mthfd1/Ndufc2/Ndufab1/Sdhc/Mpc2/Dguok	13
LHH_GLCM_MCC	positive correlation	GO:0034329	cell junction assembly	17/218	481/28891	1.71288e-07	1.63418e-05	1.10278e-05	Itgb1/Ace/Cdh1/Mapt/Ptpra/Prkch/Tln1/Cd9/Arf6/Rac1/Nrp1/Myo6/Dlg1/Cadm1/Lims1/Ramp2/Mecp2	17
LHH_GLCM_MCC	positive correlation	GO:0010631	epithelial cell migration	14/218	328/28891	2.29858e-07	2.10842e-05	1.4228e-05	Itgb1/Rras/Pdcd6/Dpp4/Ceacam1/Arf6/Rac1/Hmgb1/Nrp1/Notch1/Ager/Paxip1/Clec14a/Mecp2	14
LHH_GLCM_MCC	positive correlation	GO:0006099	tricarboxylic acid cycle	6/218	35/28891	2.32941e-07	2.10842e-05	1.4228e-05	Pdha1/Idh3g/Ogdh/Sdhc/Suclg1/Suclg2	6
LHH_GLCM_MCC	positive correlation	GO:0090132	epithelium migration	14/218	330/28891	2.47417e-07	2.18346e-05	1.47343e-05	Itgb1/Rras/Pdcd6/Dpp4/Ceacam1/Arf6/Rac1/Hmgb1/Nrp1/Notch1/Ager/Paxip1/Clec14a/Mecp2	14
LHH_GLCM_MCC	positive correlation	GO:0090130	tissue migration	14/218	332/28891	2.66174e-07	2.2917e-05	1.54648e-05	Itgb1/Rras/Pdcd6/Dpp4/Ceacam1/Arf6/Rac1/Hmgb1/Nrp1/Notch1/Ager/Paxip1/Clec14a/Mecp2	14
LHH_GLCM_MCC	positive correlation	GO:0006084	acetyl-CoA metabolic process	6/218	36/28891	2.77776e-07	2.33464e-05	1.57546e-05	Dld/Pdha1/Hmgcs2/Vdac1/Acaa2/Mpc2	6
LHH_GLCM_MCC	positive correlation	GO:0009410	response to xenobiotic stimulus	14/218	346/28891	4.3757e-07	3.59215e-05	2.42404e-05	Sod2/Gstm1/Cyp2b10/Aldh1a1/Gsta3/Cyp2f2/Fmo1/Hadh/Myo6/Gstt1/Gnas/Hadha/Ppp1r14a/Add3	14
LHH_GLCM_MCC	positive correlation	GO:0033866	nucleoside bisphosphate biosynthetic process	6/218	40/28891	5.33794e-07	4.09629e-05	2.76425e-05	Dld/Pdha1/Gcdh/Vdac1/Acsl5/Mpc2	6
LHH_GLCM_MCC	positive correlation	GO:0034030	ribonucleoside bisphosphate biosynthetic process	6/218	40/28891	5.33794e-07	4.09629e-05	2.76425e-05	Dld/Pdha1/Gcdh/Vdac1/Acsl5/Mpc2	6
LHH_GLCM_MCC	positive correlation	GO:0034033	purine nucleoside bisphosphate biosynthetic process	6/218	40/28891	5.33794e-07	4.09629e-05	2.76425e-05	Dld/Pdha1/Gcdh/Vdac1/Acsl5/Mpc2	6
LHH_GLCM_MCC	positive correlation	GO:0044282	small molecule catabolic process	14/218	353/28891	5.55975e-07	4.17573e-05	2.81785e-05	Dld/Aldh1a7/Aldh1a1/Oat/Scp2/Xdh/Gcdh/Hadh/Sord/Thnsl2/Hadha/Acaa2/Acsl5/Acad8	14
LHH_GLCM_MCC	positive correlation	GO:0030258	lipid modification	11/218	208/28891	5.77823e-07	4.24941e-05	2.86757e-05	Dgkh/Scp2/Por/Fmo1/Gcdh/Hadh/Hadha/Acaa2/Acsl5/Sacm1l/Mtmr2	11
LHH_GLCM_MCC	positive correlation	GO:0022408	negative regulation of cell-cell adhesion	11/218	209/28891	6.05932e-07	4.36519e-05	2.9457e-05	Cdh1/Rdx/Ceacam1/Cd9/Nf2/Hmgb1/Notch1/Pag1/Dlg1/Pde5a/Epcam	11
LHH_GLCM_MCC	positive correlation	GO:0007015	actin filament organization	16/218	471/28891	6.73665e-07	4.61701e-05	3.11564e-05	Rdx/Nf2/Arf6/Rac1/Nrp1/Cnn1/Cobl/Myo6/Nostrin/Dlg1/Rhot1/Elmo1/Baiap2l1/Add3/Arpc1a/Kank3	16
LHH_GLCM_MCC	positive correlation	GO:0050680	negative regulation of epithelial cell proliferation	10/218	169/28891	6.84268e-07	4.61701e-05	3.11564e-05	Cdh1/Ceacam1/Nfib/Xdh/Notch1/Ager/Dlg1/Ift57/Lims2/Lims1	10
LHH_GLCM_MCC	positive correlation	GO:0045765	regulation of angiogenesis	13/218	307/28891	6.84802e-07	4.61701e-05	3.11564e-05	Itgb1/Rras/Pdcd6/Ceacam1/Hmgb1/Nrp1/Ecscr/Epn1/Naxe/Egln1/Ramp2/Reck/Mecp2	13
LHH_GLCM_MCC	positive correlation	GO:0030168	platelet activation	8/218	96/28891	6.93206e-07	4.61701e-05	3.11564e-05	Stxbp1/Gnaq/Lyn/Gna13/Ceacam1/Cd9/Entpd1/Gnas	8
LHH_GLCM_MCC	positive correlation	GO:1901342	regulation of vasculature development	13/218	311/28891	7.91851e-07	5.17636e-05	3.4931e-05	Itgb1/Rras/Pdcd6/Ceacam1/Hmgb1/Nrp1/Ecscr/Epn1/Naxe/Egln1/Ramp2/Reck/Mecp2	13
LHH_GLCM_MCC	positive correlation	GO:0009636	response to toxic substance	9/218	136/28891	9.82315e-07	6.30468e-05	4.2545e-05	Aldh1a7/Lancl1/Cat/Sod2/Aldh1a1/Gsta3/Cyp2f2/Inmt/Ephx1	9
LHH_GLCM_MCC	positive correlation	GO:0007229	integrin-mediated signaling pathway	8/218	101/28891	1.02297e-06	6.44835e-05	4.35146e-05	Itga8/Ilk/Itgb1/Ptpra/Tln1/Nrp1/Lims2/Lims1	8
LHH_GLCM_MCC	positive correlation	GO:2000177	regulation of neural precursor cell proliferation	9/218	137/28891	1.04457e-06	6.46901e-05	4.3654e-05	Ilk/Gnai2/Itgb1/Lyn/Nf2/Notch1/Gng5/Lims2/Lims1	9
LHH_GLCM_MCC	positive correlation	GO:0010563	negative regulation of phosphorus metabolic process	15/218	430/28891	1.0931e-06	6.54005e-05	4.41334e-05	Ilk/Gnai2/Mapt/Prdx3/Gnaq/Prkch/Lyn/Ceacam1/Nf2/Entpd1/Dynll1/Xdh/Niban1/Ager/Cadm1	15
LHH_GLCM_MCC	positive correlation	GO:0045936	negative regulation of phosphate metabolic process	15/218	430/28891	1.0931e-06	6.54005e-05	4.41334e-05	Ilk/Gnai2/Mapt/Prdx3/Gnaq/Prkch/Lyn/Ceacam1/Nf2/Entpd1/Dynll1/Xdh/Niban1/Ager/Cadm1	15
LHH_GLCM_MCC	positive correlation	GO:0051656	establishment of organelle localization	16/218	491/28891	1.16014e-06	6.82547e-05	4.60595e-05	Stxbp1/Itgb1/Mapt/Pdcd6/Lyn/Dynll1/Llgl2/Map4k2/Myo6/Syne2/Llgl1/Dlg1/Rhot1/Stard3nl/Preb/Mecp2	16
LHH_GLCM_MCC	positive correlation	GO:0061351	neural precursor cell proliferation	11/218	225/28891	1.25199e-06	7.12967e-05	4.81122e-05	Ilk/Gnai2/Itgb1/Lyn/Nf2/Nfix/Nfib/Notch1/Gng5/Lims2/Lims1	11
LHH_GLCM_MCC	positive correlation	GO:0001889	liver development	9/218	140/28891	1.25224e-06	7.12967e-05	4.81122e-05	Sod2/Rps6ka1/Ceacam1/Arf6/Notch1/Cobl/Cadm1/Lims2/Lims1	9
LHH_GLCM_MCC	positive correlation	GO:0043254	regulation of protein-containing complex assembly	15/218	437/28891	1.33498e-06	7.48014e-05	5.04773e-05	Stxbp1/Mapt/Rdx/Arf6/Rac1/Hmgb1/Mapre3/Epn1/Dlg1/Abca3/Baiap2l1/Add3/Preb/Kank3/Mecp2	15
LHH_GLCM_MCC	positive correlation	GO:0061008	hepaticobiliary system development	9/218	143/28891	1.49462e-06	8.24377e-05	5.56304e-05	Sod2/Rps6ka1/Ceacam1/Arf6/Notch1/Cobl/Cadm1/Lims2/Lims1	9
LHH_GLCM_MCC	positive correlation	GO:1904377	positive regulation of protein localization to cell periphery	7/218	75/28891	1.62457e-06	8.82266e-05	5.95368e-05	Pgrmc1/Epb41l2/Itgb1/Epb41/Arf6/Stx3/Dlg1	7
LHH_GLCM_MCC	positive correlation	GO:0006869	lipid transport	15/218	445/28891	1.66949e-06	8.92925e-05	6.02561e-05	Abcc3/Ace/Ceacam1/Scp2/Plscr4/Esyt2/Pla2r1/Ano6/Acsl5/Naxe/Abca3/Gpihbp1/Stard3nl/Slc25a10/Slc25a20	15
LHH_GLCM_MCC	positive correlation	GO:0006086	acetyl-CoA biosynthetic process from pyruvate	4/218	13/28891	2.13767e-06	0.000112627	7.60024e-05	Dld/Pdha1/Vdac1/Mpc2	4
LHH_GLCM_MCC	positive correlation	GO:0042063	gliogenesis	14/218	397/28891	2.2166e-06	0.000115067	7.76495e-05	Prx/Ilk/Rras/Ptpra/Prkch/Lyn/Cd9/Nf2/Nfix/Nfib/Notch1/Ager/Syne2/Mecp2	14
LHH_GLCM_MCC	positive correlation	GO:0014009	glial cell proliferation	7/218	79/28891	2.31284e-06	0.000118324	7.98468e-05	Prkch/Lyn/Nf2/Nfix/Nfib/Notch1/Mecp2	7
LHH_GLCM_MCC	positive correlation	GO:0016054	organic acid catabolic process	11/218	241/28891	2.4403e-06	0.000121328	8.1874e-05	Dld/Oat/Scp2/Gcdh/Hadh/Sord/Thnsl2/Hadha/Acaa2/Acsl5/Acad8	11
LHH_GLCM_MCC	positive correlation	GO:0046395	carboxylic acid catabolic process	11/218	241/28891	2.4403e-06	0.000121328	8.1874e-05	Dld/Oat/Scp2/Gcdh/Hadh/Sord/Thnsl2/Hadha/Acaa2/Acsl5/Acad8	11
LHH_GLCM_MCC	positive correlation	GO:0022900	electron transport chain	8/218	116/28891	2.9193e-06	0.000143127	9.65846e-05	Dld/Sod2/Cox5a/Por/Ndufc2/Sdhc/Uqcrc2/Dguok	8
LHH_GLCM_MCC	positive correlation	GO:1903651	positive regulation of cytoplasmic transport	4/218	14/28891	2.97504e-06	0.000143862	9.70803e-05	Rdx/Nf2/Mtmr2/Mecp2	4
LHH_GLCM_MCC	positive correlation	GO:0019395	fatty acid oxidation	8/218	117/28891	3.11343e-06	0.000148519	0.000100223	Scp2/Por/Fmo1/Gcdh/Hadh/Hadha/Acaa2/Acsl5	8
LHH_GLCM_MCC	positive correlation	GO:0022612	gland morphogenesis	9/218	158/28891	3.41104e-06	0.000160546	0.000108339	Cdh1/Rps6ka1/Ceacam1/Nrp1/Nfib/Notch1/Tbx2/Lims2/Lims1	9
LHH_GLCM_MCC	positive correlation	GO:0044272	sulfur compound biosynthetic process	8/218	119/28891	3.53472e-06	0.000164179	0.000110791	Dld/Pdha1/Fmo1/Gcdh/Vdac1/Acsl5/Mthfd1/Mpc2	8
LHH_GLCM_MCC	positive correlation	GO:0032271	regulation of protein polymerization	10/218	206/28891	4.08812e-06	0.000187417	0.000126472	Mapt/Rdx/Arf6/Rac1/Mapre3/Dlg1/Baiap2l1/Add3/Kank3/Mecp2	10
LHH_GLCM_MCC	positive correlation	GO:0097120	receptor localization to synapse	7/218	87/28891	4.43043e-06	0.000200505	0.000135305	Itgb1/Rdx/Dlg3/Stx3/Dlg1/Zdhhc3/Sacm1l	7
LHH_GLCM_MCC	positive correlation	GO:0031589	cell-substrate adhesion	13/218	368/28891	5.04376e-06	0.000225373	0.000152086	Itga8/Ilk/Itgb1/Rras/Ptpra/Rac1/Nrp1/Notch1/Bst1/Lims2/Lims1/Parvb/Bcam	13
LHH_GLCM_MCC	positive correlation	GO:2001212	regulation of vasculogenesis	4/218	16/28891	5.34539e-06	0.000234285	0.0001581	Rras/Ceacam1/Xdh/Ramp2	4
LHH_GLCM_MCC	positive correlation	GO:0034440	lipid oxidation	8/218	126/28891	5.41102e-06	0.000234285	0.0001581	Scp2/Por/Fmo1/Gcdh/Hadh/Hadha/Acaa2/Acsl5	8
LHH_GLCM_MCC	positive correlation	GO:0007162	negative regulation of cell adhesion	12/218	315/28891	5.4815e-06	0.000234285	0.0001581	Cdh1/Rdx/Ceacam1/Cd9/Nf2/Hmgb1/Notch1/Pag1/Ager/Dlg1/Pde5a/Epcam	12
LHH_GLCM_MCC	positive correlation	GO:0042391	regulation of membrane potential	15/218	491/28891	5.50869e-06	0.000234285	0.0001581	Dld/Sod2/Mapt/Prdx3/Gnaq/Dynll1/Fhl1/Slmap/Ano6/Dlg1/Ppa2/Ndufc2/Ehd3/Mtmr2/Mecp2	15
LHH_GLCM_MCC	positive correlation	GO:0042326	negative regulation of phosphorylation	13/218	372/28891	5.66692e-06	0.000238146	0.000160705	Ilk/Mapt/Prdx3/Gnaq/Prkch/Lyn/Ceacam1/Nf2/Dynll1/Xdh/Niban1/Ager/Cadm1	13
LHH_GLCM_MCC	positive correlation	GO:0043648	dicarboxylic acid metabolic process	7/218	94/28891	7.4223e-06	0.000308244	0.000208008	Dld/Oat/Idh3g/Ogdh/Mthfd1/Suclg1/Suclg2	7
LHH_GLCM_MCC	positive correlation	GO:0007596	blood coagulation	9/218	175/28891	7.84042e-06	0.000321822	0.000217171	Stxbp1/Gnaq/Lyn/Gna13/Ceacam1/Cd9/Entpd1/Ano6/Gnas	9
LHH_GLCM_MCC	positive correlation	GO:0099072	regulation of postsynaptic membrane neurotransmitter receptor levels	8/218	133/28891	8.0693e-06	0.00032741	0.000220942	Itgb1/Ap2a1/Rdx/Dlg3/Myo6/Stx3/Dlg1/Sacm1l	8
LHH_GLCM_MCC	positive correlation	GO:0010594	regulation of endothelial cell migration	9/218	177/28891	8.59337e-06	0.000344711	0.000232617	Rras/Pdcd6/Ceacam1/Rac1/Hmgb1/Nrp1/Notch1/Ager/Mecp2	9
LHH_GLCM_MCC	positive correlation	GO:0006749	glutathione metabolic process	6/218	64/28891	8.96763e-06	0.000352705	0.000238011	Sod2/Gstm1/Gsta3/Gstt1/Gstt3/Txnrd3	6
LHH_GLCM_MCC	positive correlation	GO:0050817	coagulation	9/218	178/28891	8.99247e-06	0.000352705	0.000238011	Stxbp1/Gnaq/Lyn/Gna13/Ceacam1/Cd9/Entpd1/Ano6/Gnas	9
LHH_GLCM_MCC	positive correlation	GO:0022604	regulation of cell morphogenesis	11/218	277/28891	9.1884e-06	0.000356429	0.000240524	Zmym4/Ilk/Epb41l2/Rdx/Gna13/Nf2/Epb41/Rac1/Dlg1/Parvb/Mecp2	11
LHH_GLCM_MCC	positive correlation	GO:0007599	hemostasis	9/218	179/28891	9.40731e-06	0.000360954	0.000243578	Stxbp1/Gnaq/Lyn/Gna13/Ceacam1/Cd9/Entpd1/Ano6/Gnas	9
LHH_GLCM_MCC	positive correlation	GO:0010810	regulation of cell-substrate adhesion	10/218	228/28891	9.98289e-06	0.00037892	0.000255702	Ilk/Itgb1/Rras/Ptpra/Rac1/Nrp1/Notch1/Bst1/Lims2/Lims1	10
LHH_GLCM_MCC	positive correlation	GO:0001570	vasculogenesis	7/218	99/28891	1.04567e-05	0.000392682	0.000264988	Rras/Ceacam1/Nrp1/Xdh/Notch1/Paxip1/Ramp2	7
LHH_GLCM_MCC	positive correlation	GO:0051258	protein polymerization	11/218	282/28891	1.08652e-05	0.000403728	0.000272443	Mapt/Rdx/Arf6/Rac1/Cobl/Mapre3/Dlg1/Baiap2l1/Add3/Kank3/Mecp2	11
LHH_GLCM_MCC	positive correlation	GO:0034446	substrate adhesion-dependent cell spreading	7/218	102/28891	1.27258e-05	0.00046794	0.000315774	Itga8/Ilk/Rac1/Nrp1/Lims2/Lims1/Parvb	7
LHH_GLCM_MCC	positive correlation	GO:0007160	cell-matrix adhesion	10/218	235/28891	1.2983e-05	0.000469608	0.0003169	Itga8/Ilk/Itgb1/Rras/Ptpra/Rac1/Nrp1/Bst1/Lims1/Bcam	10
LHH_GLCM_MCC	positive correlation	GO:0008360	regulation of cell shape	8/218	142/28891	1.30373e-05	0.000469608	0.0003169	Epb41l2/Rdx/Gna13/Nf2/Epb41/Rac1/Dlg1/Parvb	8
LHH_GLCM_MCC	positive correlation	GO:0006085	acetyl-CoA biosynthetic process	4/218	20/28891	1.38965e-05	0.000495372	0.000334286	Dld/Pdha1/Vdac1/Mpc2	4
LHH_GLCM_MCC	positive correlation	GO:1900026	positive regulation of substrate adhesion-dependent cell spreading	5/218	41/28891	1.40332e-05	0.000495372	0.000334286	Ilk/Rac1/Nrp1/Lims2/Lims1	5
LHH_GLCM_MCC	positive correlation	GO:0007163	establishment or maintenance of cell polarity	10/218	239/28891	1.50236e-05	0.000520233	0.000351062	Ilk/Itgb1/Arf6/Rac1/Dlg3/Llgl2/Llgl1/Dlg1/Lims1/Parvb	10
LHH_GLCM_MCC	positive correlation	GO:0060560	developmental growth involved in morphogenesis	11/218	292/28891	1.50322e-05	0.000520233	0.000351062	Ilk/Itgb1/Cdh1/Mapt/Nfix/Nrp1/Notch1/Cobl/Tbx2/Cadm1/Mecp2	11
LHH_GLCM_MCC	positive correlation	GO:0022904	respiratory electron transport chain	7/218	106/28891	1.63716e-05	0.000556477	0.00037552	Dld/Sod2/Cox5a/Ndufc2/Sdhc/Uqcrc2/Dguok	7
LHH_GLCM_MCC	positive correlation	GO:0098754	detoxification	6/218	71/28891	1.63948e-05	0.000556477	0.00037552	Aldh1a7/Lancl1/Cat/Sod2/Aldh1a1/Gsta3	6
LHH_GLCM_MCC	positive correlation	GO:0006119	oxidative phosphorylation	8/218	147/28891	1.67674e-05	0.000563706	0.000380398	Dld/Nipsnap2/Cox5a/Ndufc2/Ndufab1/Sdhc/Uqcrc2/Dguok	8
LHH_GLCM_MCC	positive correlation	GO:0050920	regulation of chemotaxis	10/218	243/28891	1.73344e-05	0.000577269	0.000389551	Lyn/Dpp4/Rac1/Hmgb1/Nrp1/Notch1/Ager/Bst1/Stx3/Ano6	10
LHH_GLCM_MCC	positive correlation	GO:0051495	positive regulation of cytoskeleton organization	9/218	195/28891	1.86392e-05	0.000614918	0.000414957	Mapt/Nf2/Arf6/Rac1/Nrp1/Dlg1/Baiap2l1/Add3/Mecp2	9
LHH_GLCM_MCC	positive correlation	GO:0031623	receptor internalization	8/218	150/28891	1.94085e-05	0.000634369	0.000428083	Itgb1/Ap2a1/Ceacam1/Cd81/Cd9/Myo6/Ramp2/Mtmr2	8
LHH_GLCM_MCC	positive correlation	GO:0040013	negative regulation of locomotion	12/218	358/28891	1.96858e-05	0.000637531	0.000430217	Ilk/Cdh1/Rras/Gna13/Dpp4/Rac1/Hmgb1/Nrp1/Notch1/Ager/Reck/Mecp2	12
LHH_GLCM_MCC	positive correlation	GO:0010632	regulation of epithelial cell migration	10/218	250/28891	2.21174e-05	0.000709767	0.000478963	Rras/Pdcd6/Ceacam1/Arf6/Rac1/Hmgb1/Nrp1/Notch1/Ager/Mecp2	10
LHH_GLCM_MCC	positive correlation	GO:0048732	gland development	14/218	489/28891	2.33425e-05	0.000742335	0.000500941	Sod2/Cdh1/Rps6ka1/Ceacam1/Arf6/Nrp1/Nfib/Xdh/Notch1/Cobl/Tbx2/Cadm1/Lims2/Lims1	14
LHH_GLCM_MCC	positive correlation	GO:1904375	regulation of protein localization to cell periphery	8/218	156/28891	2.5747e-05	0.000811491	0.000547608	Pgrmc1/Epb41l2/Itgb1/Cdh1/Epb41/Arf6/Stx3/Dlg1	8
LHH_GLCM_MCC	positive correlation	GO:0006635	fatty acid beta-oxidation	6/218	77/28891	2.61397e-05	0.000816576	0.00055104	Scp2/Gcdh/Hadh/Hadha/Acaa2/Acsl5	6
LHH_GLCM_MCC	positive correlation	GO:0042060	wound healing	12/218	370/28891	2.71882e-05	0.000841881	0.000568116	Stxbp1/Itgb1/Anxa6/Gnaq/Lyn/Gna13/Ceacam1/Cd9/Entpd1/Hmgb1/Ano6/Gnas	12
LHH_GLCM_MCC	positive correlation	GO:0072593	reactive oxygen species metabolic process	10/218	257/28891	2.79918e-05	0.000859226	0.00057982	Cat/Gnai2/Sod2/Mapt/Prdx3/Xdh/Vdac1/Pla2r1/Ager/Ndufc2	10
LHH_GLCM_MCC	positive correlation	GO:0030336	negative regulation of cell migration	11/218	313/28891	2.84893e-05	0.000866959	0.000585039	Ilk/Cdh1/Rras/Gna13/Dpp4/Rac1/Hmgb1/Notch1/Ager/Reck/Mecp2	11
LHH_GLCM_MCC	positive correlation	GO:0043266	regulation of potassium ion transport	7/218	116/28891	2.93937e-05	0.000886837	0.000598453	Itgb1/Gnaq/Gnb2/Fhl1/Ager/Ano6/Dlg1	7
LHH_GLCM_MCC	positive correlation	GO:0042775	mitochondrial ATP synthesis coupled electron transport	6/218	80/28891	3.25137e-05	0.000972657	0.000656366	Dld/Cox5a/Ndufc2/Sdhc/Uqcrc2/Dguok	6
LHH_GLCM_MCC	positive correlation	GO:0140056	organelle localization by membrane tethering	6/218	81/28891	3.48957e-05	0.00103514	0.000698531	Stxbp1/Gnao1/Stx2/Esyt2/Stx3/Stx11	6
LHH_GLCM_MCC	positive correlation	GO:0042773	ATP synthesis coupled electron transport	6/218	82/28891	3.74157e-05	0.00109155	0.000736596	Dld/Cox5a/Ndufc2/Sdhc/Uqcrc2/Dguok	6
LHH_GLCM_MCC	positive correlation	GO:0051145	smooth muscle cell differentiation	6/218	82/28891	3.74157e-05	0.00109155	0.000736596	Itga8/Sod2/Notch1/Tbx2/Ramp2/Mecp2	6
LHH_GLCM_MCC	positive correlation	GO:0030705	cytoskeleton-dependent intracellular transport	9/218	214/28891	3.86985e-05	0.00111972	0.000755606	Mapt/Pura/Dynll1/Myo6/Syne2/Rhot1/Ift57/Dynlt2b/Mecp2	9
LHH_GLCM_MCC	positive correlation	GO:2000146	negative regulation of cell motility	11/218	326/28891	4.12324e-05	0.0011781	0.000795002	Ilk/Cdh1/Rras/Gna13/Dpp4/Rac1/Hmgb1/Notch1/Ager/Reck/Mecp2	11
LHH_GLCM_MCC	positive correlation	GO:0032288	myelin assembly	4/218	26/28891	4.13837e-05	0.0011781	0.000795002	Prx/Ilk/Cd9/Mtmr2	4
LHH_GLCM_MCC	positive correlation	GO:0050769	positive regulation of neurogenesis	11/218	329/28891	4.47874e-05	0.0012648	0.000853506	Ilk/Itgb1/Ace/Mapt/Ptpra/Prkch/Lyn/Nrp1/Notch1/Mme/Mecp2	11
LHH_GLCM_MCC	positive correlation	GO:0007009	plasma membrane organization	8/218	169/28891	4.55757e-05	0.00127684	0.000861635	Prx/Anxa6/Cd9/Plscr4/Stx2/Ano6/Pacsin3/Baiap2l1	8
LHH_GLCM_MCC	positive correlation	GO:0030041	actin filament polymerization	8/218	170/28891	4.75201e-05	0.00132084	0.000891322	Rdx/Arf6/Rac1/Cobl/Dlg1/Baiap2l1/Add3/Kank3	8
LHH_GLCM_MCC	positive correlation	GO:1902903	regulation of supramolecular fiber organization	12/218	393/28891	4.87171e-05	0.00134073	0.000904746	Mapt/Rdx/Nf2/Arf6/Rac1/Nrp1/Mapre3/Dlg1/Baiap2l1/Add3/Kank3/Mecp2	12
LHH_GLCM_MCC	positive correlation	GO:0034109	homotypic cell-cell adhesion	6/218	86/28891	4.89954e-05	0.00134073	0.000904746	Stxbp1/Lyn/Rdx/Ceacam1/Cd9/Gnas	6
LHH_GLCM_MCC	positive correlation	GO:1990748	cellular detoxification	5/218	53/28891	4.99297e-05	0.00135578	0.000914907	Aldh1a7/Lancl1/Cat/Sod2/Aldh1a1	5
LHH_GLCM_MCC	positive correlation	GO:0099111	microtubule-based transport	9/218	222/28891	5.14463e-05	0.0013863	0.000935499	Mapt/Pura/Dynll1/Syne2/Rhot1/Ift57/Dynlt2b/Cfap45/Mecp2	9
LHH_GLCM_MCC	positive correlation	GO:0022406	membrane docking	6/218	87/28891	5.22965e-05	0.00139854	0.000943757	Stxbp1/Gnao1/Stx2/Esyt2/Stx3/Stx11	6
LHH_GLCM_MCC	positive correlation	GO:0001822	kidney development	11/218	336/28891	5.41233e-05	0.00143651	0.00096938	Itga8/Ilk/Cat/Ace/Enpep/Gsta3/Nrp1/Notch1/Dlg1/Tns2/Epcam	11
LHH_GLCM_MCC	positive correlation	GO:0001952	regulation of cell-matrix adhesion	7/218	128/28891	5.52138e-05	0.00145451	0.00098153	Ilk/Rras/Ptpra/Rac1/Nrp1/Bst1/Lims1	7
LHH_GLCM_MCC	positive correlation	GO:0036010	protein localization to endosome	4/218	28/28891	5.60112e-05	0.00146459	0.000988329	Rdx/Nf2/Arf6/Nrp1	4
LHH_GLCM_MCC	positive correlation	GO:0007265	Ras protein signal transduction	11/218	342/28891	6.34111e-05	0.00163767	0.00110513	Itgb1/Rdx/Gna13/Arf6/Rac1/Nfix/Nrp1/Notch1/Mcf2l/Elmo1/Hacd3	11
LHH_GLCM_MCC	positive correlation	GO:0006816	calcium ion transport	13/218	469/28891	6.35582e-05	0.00163767	0.00110513	Nipsnap2/Gnai2/Ace/Anxa6/Gnao1/Lyn/Epb41/Vdac1/Ano6/Mcoln1/Pacsin3/Ehd3/Ramp2	13
LHH_GLCM_MCC	positive correlation	GO:0060251	regulation of glial cell proliferation	5/218	56/28891	6.52525e-05	0.00166914	0.00112636	Prkch/Lyn/Nf2/Notch1/Mecp2	5
LHH_GLCM_MCC	positive correlation	GO:2001214	positive regulation of vasculogenesis	3/218	11/28891	6.68632e-05	0.00169804	0.00114586	Rras/Ceacam1/Ramp2	3
LHH_GLCM_MCC	positive correlation	GO:0010970	transport along microtubule	8/218	180/28891	7.10681e-05	0.00177924	0.00120067	Mapt/Pura/Dynll1/Syne2/Rhot1/Ift57/Dynlt2b/Mecp2	8
LHH_GLCM_MCC	positive correlation	GO:0070527	platelet aggregation	5/218	57/28891	7.10907e-05	0.00177924	0.00120067	Stxbp1/Lyn/Ceacam1/Cd9/Gnas	5
LHH_GLCM_MCC	positive correlation	GO:0051881	regulation of mitochondrial membrane potential	6/218	92/28891	7.1573e-05	0.00177924	0.00120067	Sod2/Mapt/Prdx3/Dynll1/Ppa2/Ndufc2	6
LHH_GLCM_MCC	positive correlation	GO:0050878	regulation of body fluid levels	11/218	348/28891	7.40346e-05	0.00181723	0.0012263	Stxbp1/Gnai2/Gnaq/Lyn/Gna13/Ceacam1/Cd9/Entpd1/Xdh/Ano6/Gnas	11
LHH_GLCM_MCC	positive correlation	GO:0001666	response to hypoxia	9/218	233/28891	7.46231e-05	0.00181723	0.0012263	Cat/Dpp4/Gnb1/Notch1/Ager/Acaa2/Egln1/Fam162a/Mecp2	9
LHH_GLCM_MCC	positive correlation	GO:0032535	regulation of cellular component size	12/218	411/28891	7.46456e-05	0.00181723	0.0012263	Ilk/Cdh1/Mapt/Rdx/Arf6/Rac1/Nrp1/Ano6/Dlg1/Baiap2l1/Add3/Kank3	12
LHH_GLCM_MCC	positive correlation	GO:0032273	positive regulation of protein polymerization	6/218	93/28891	7.60323e-05	0.00183832	0.00124053	Mapt/Arf6/Rac1/Dlg1/Baiap2l1/Mecp2	6
LHH_GLCM_MCC	positive correlation	GO:1902905	positive regulation of supramolecular fiber organization	8/218	183/28891	7.97777e-05	0.0019056	0.00128593	Mapt/Nf2/Arf6/Rac1/Nrp1/Dlg1/Baiap2l1/Mecp2	8
LHH_GLCM_MCC	positive correlation	GO:0032956	regulation of actin cytoskeleton organization	11/218	351/28891	7.98949e-05	0.0019056	0.00128593	Ilk/Rdx/Nf2/Arf6/Rac1/Nrp1/Bst1/Dlg1/Baiap2l1/Add3/Kank3	11
LHH_GLCM_MCC	positive correlation	GO:0072001	renal system development	11/218	352/28891	8.19346e-05	0.00194113	0.00130991	Itga8/Ilk/Cat/Ace/Enpep/Gsta3/Nrp1/Notch1/Dlg1/Tns2/Epcam	11
LHH_GLCM_MCC	positive correlation	GO:1900024	regulation of substrate adhesion-dependent cell spreading	5/218	59/28891	8.39677e-05	0.00197604	0.00133347	Ilk/Rac1/Nrp1/Lims2/Lims1	5
LHH_GLCM_MCC	positive correlation	GO:0031629	synaptic vesicle fusion to presynaptic active zone membrane	4/218	31/28891	8.45624e-05	0.00197686	0.00133402	Stxbp1/Stx2/Stx3/Stx11	4
LHH_GLCM_MCC	positive correlation	GO:1901379	regulation of potassium ion transmembrane transport	6/218	95/28891	8.56147e-05	0.0019876	0.00134126	Itgb1/Gnb2/Fhl1/Ager/Ano6/Dlg1	6
LHH_GLCM_MCC	positive correlation	GO:0006066	alcohol metabolic process	11/218	354/28891	8.6148e-05	0.0019876	0.00134126	Cat/Aldh1a1/Scp2/Por/Hmgcs2/Idh3g/Sord/Dhrs7/Ephx1/Rdh14/Mecp2	11
LHH_GLCM_MCC	positive correlation	GO:0060379	cardiac muscle cell myoblast differentiation	3/218	12/28891	8.86547e-05	0.00202275	0.00136499	Itgb1/Notch1/Tbx2	3
LHH_GLCM_MCC	positive correlation	GO:0072329	monocarboxylic acid catabolic process	7/218	138/28891	8.88178e-05	0.00202275	0.00136499	Scp2/Gcdh/Hadh/Sord/Hadha/Acaa2/Acsl5	7
LHH_GLCM_MCC	positive correlation	GO:0060632	regulation of microtubule-based movement	5/218	60/28891	9.1043e-05	0.00204702	0.00138136	Mapt/Rhot1/Dynlt2b/Cfap45/Mecp2	5
LHH_GLCM_MCC	positive correlation	GO:0097237	cellular response to toxic substance	5/218	60/28891	9.1043e-05	0.00204702	0.00138136	Aldh1a7/Lancl1/Cat/Sod2/Aldh1a1	5
LHH_GLCM_MCC	positive correlation	GO:0007219	Notch signaling pathway	8/218	187/28891	9.27516e-05	0.00207223	0.00139838	Notch1/Llgl2/Tbx2/Epn1/Llgl1/Tspan14/Reck/Mecp2	8
LHH_GLCM_MCC	positive correlation	GO:0099500	vesicle fusion to plasma membrane	4/218	32/28891	9.60734e-05	0.00211962	0.00143036	Stxbp1/Stx2/Stx3/Stx11	4
LHH_GLCM_MCC	positive correlation	GO:1903649	regulation of cytoplasmic transport	4/218	32/28891	9.60734e-05	0.00211962	0.00143036	Rdx/Nf2/Mtmr2/Mecp2	4
LHH_GLCM_MCC	positive correlation	GO:0010811	positive regulation of cell-substrate adhesion	7/218	140/28891	9.72089e-05	0.00213135	0.00143827	Ilk/Itgb1/Rras/Rac1/Nrp1/Lims2/Lims1	7
LHH_GLCM_MCC	positive correlation	GO:0052548	regulation of endopeptidase activity	11/218	360/28891	9.99186e-05	0.00217724	0.00146924	Cdh1/Pdcd6/Rps6ka1/Lyn/Por/Hmgb1/Xdh/Ager/Ift57/Fam162a/Reck	11
LHH_GLCM_MCC	positive correlation	GO:0050678	regulation of epithelial cell proliferation	12/218	426/28891	0.000104608	0.00225808	0.00152379	Cdh1/Pdcd6/Ceacam1/Hmgb1/Nfib/Xdh/Notch1/Ager/Dlg1/Ift57/Lims2/Lims1	12
LHH_GLCM_MCC	positive correlation	GO:0046942	carboxylic acid transport	11/218	362/28891	0.000104908	0.00225808	0.00152379	Abcc3/Stxbp1/Itgb1/Ace/Ceacam1/Llgl2/Pla2r1/Myo6/Acsl5/Mpc2/Slc25a10	11
LHH_GLCM_MCC	positive correlation	GO:0050767	regulation of neurogenesis	13/218	494/28891	0.000106815	0.0022852	0.00154209	Ilk/Itgb1/Ace/Cdh1/Mapt/Ptpra/Prkch/Lyn/Nf2/Nrp1/Notch1/Mme/Mecp2	13
LHH_GLCM_MCC	positive correlation	GO:0072574	hepatocyte proliferation	4/218	33/28891	0.000108681	0.00229648	0.00154971	Rps6ka1/Ceacam1/Lims2/Lims1	4
LHH_GLCM_MCC	positive correlation	GO:0072575	epithelial cell proliferation involved in liver morphogenesis	4/218	33/28891	0.000108681	0.00229648	0.00154971	Rps6ka1/Ceacam1/Lims2/Lims1	4
LHH_GLCM_MCC	positive correlation	GO:0007264	small GTPase mediated signal transduction	12/218	428/28891	0.000109294	0.00229648	0.00154971	Itgb1/Rdx/Gna13/Arf6/Rac1/Nfix/Nrp1/Notch1/Mcf2l/Rhot1/Elmo1/Hacd3	12
LHH_GLCM_MCC	positive correlation	GO:0015849	organic acid transport	11/218	364/28891	0.000110109	0.0022999	0.00155201	Abcc3/Stxbp1/Itgb1/Ace/Ceacam1/Llgl2/Pla2r1/Myo6/Acsl5/Mpc2/Slc25a10	11
LHH_GLCM_MCC	positive correlation	GO:1902946	protein localization to early endosome	3/218	13/28891	0.00011461	0.00237484	0.00160259	Rdx/Nf2/Nrp1	3
LHH_GLCM_MCC	positive correlation	GO:1903078	positive regulation of protein localization to plasma membrane	5/218	63/28891	0.000115042	0.00237484	0.00160259	Pgrmc1/Itgb1/Arf6/Stx3/Dlg1	5
LHH_GLCM_MCC	positive correlation	GO:1904062	regulation of monoatomic cation transmembrane transport	11/218	367/28891	0.000118321	0.00242834	0.00163869	Nipsnap2/Itgb1/Lyn/Gnb2/Fhl1/Slmap/Vdac1/Ager/Ano6/Dlg1/Ehd3	11
LHH_GLCM_MCC	positive correlation	GO:0001763	morphogenesis of a branching structure	9/218	249/28891	0.000123578	0.00248767	0.00167873	Ilk/Cdh1/Gna13/Nrp1/Notch1/Llgl2/Tbx2/Dlg1/Mecp2	9
LHH_GLCM_MCC	positive correlation	GO:0002685	regulation of leukocyte migration	9/218	249/28891	0.000123578	0.00248767	0.00167873	Lyn/Dpp4/Cd81/Cd9/Rac1/Hmgb1/Ager/Bst1/Ano6	9
LHH_GLCM_MCC	positive correlation	GO:0019646	aerobic electron transport chain	5/218	64/28891	0.000124031	0.00248767	0.00167873	Dld/Cox5a/Ndufc2/Sdhc/Uqcrc2	5
LHH_GLCM_MCC	positive correlation	GO:0048278	vesicle docking	5/218	64/28891	0.000124031	0.00248767	0.00167873	Stxbp1/Gnao1/Stx2/Stx3/Stx11	5
LHH_GLCM_MCC	positive correlation	GO:0030833	regulation of actin filament polymerization	7/218	146/28891	0.000126332	0.00251951	0.00170021	Rdx/Arf6/Rac1/Dlg1/Baiap2l1/Add3/Kank3	7
LHH_GLCM_MCC	positive correlation	GO:0050890	cognition	11/218	371/28891	0.00013008	0.00257968	0.00174081	Itga8/Pgrmc1/Itgb1/Mapt/Nfix/Vdac1/Mme/Ager/Gnas/Pde5a/Mecp2	11
LHH_GLCM_MCC	positive correlation	GO:0008154	actin polymerization or depolymerization	8/218	197/28891	0.000133002	0.00262289	0.00176997	Rdx/Arf6/Rac1/Cobl/Dlg1/Baiap2l1/Add3/Kank3	8
LHH_GLCM_MCC	positive correlation	GO:0034110	regulation of homotypic cell-cell adhesion	4/218	35/28891	0.000137432	0.00265194	0.00178957	Lyn/Rdx/Ceacam1/Cd9	4
LHH_GLCM_MCC	positive correlation	GO:0048499	synaptic vesicle membrane organization	4/218	35/28891	0.000137432	0.00265194	0.00178957	Stxbp1/Stx2/Stx3/Stx11	4
LHH_GLCM_MCC	positive correlation	GO:0150117	positive regulation of cell-substrate junction organization	4/218	35/28891	0.000137432	0.00265194	0.00178957	Arf6/Rac1/Nrp1/Lims1	4
LHH_GLCM_MCC	positive correlation	GO:0010821	regulation of mitochondrion organization	7/218	148/28891	0.00013748	0.00265194	0.00178957	Mapt/Slc30a9/Vdac1/Vat1/Rhot1/Acaa2/Fam162a	7
LHH_GLCM_MCC	positive correlation	GO:0097529	myeloid leukocyte migration	9/218	253/28891	0.000139322	0.00267287	0.0018037	Lyn/Dpp4/Cd81/Cd9/Rac1/Hmgb1/Ager/Bst1/Ano6	9
LHH_GLCM_MCC	positive correlation	GO:0140029	exocytic process	6/218	104/28891	0.000141304	0.00269624	0.00181947	Stxbp1/Gnao1/Lyn/Stx2/Stx3/Stx11	6
LHH_GLCM_MCC	positive correlation	GO:0001954	positive regulation of cell-matrix adhesion	5/218	66/28891	0.000143616	0.00272562	0.00183929	Ilk/Rras/Rac1/Nrp1/Lims1	5
LHH_GLCM_MCC	positive correlation	GO:0006000	fructose metabolic process	3/218	14/28891	0.000145056	0.00273822	0.0018478	Aldh1a7/Aldh1a1/Sord	3
LHH_GLCM_MCC	positive correlation	GO:0150115	cell-substrate junction organization	6/218	105/28891	0.000148936	0.0027965	0.00188713	Ptpra/Tln1/Arf6/Rac1/Nrp1/Lims1	6
LHH_GLCM_MCC	positive correlation	GO:0072576	liver morphogenesis	4/218	36/28891	0.000153702	0.00287072	0.00193721	Rps6ka1/Ceacam1/Lims2/Lims1	4
LHH_GLCM_MCC	positive correlation	GO:0150116	regulation of cell-substrate junction organization	5/218	69/28891	0.000177325	0.00329451	0.00222319	Ptpra/Arf6/Rac1/Nrp1/Lims1	5
LHH_GLCM_MCC	positive correlation	GO:0034111	negative regulation of homotypic cell-cell adhesion	3/218	15/28891	0.000180311	0.0033151	0.00223709	Rdx/Ceacam1/Cd9	3
LHH_GLCM_MCC	positive correlation	GO:0046459	short-chain fatty acid metabolic process	3/218	15/28891	0.000180311	0.0033151	0.00223709	Thnsl2/Oxsm/Acot9	3
LHH_GLCM_MCC	positive correlation	GO:0009062	fatty acid catabolic process	6/218	109/28891	0.000182784	0.00334315	0.00225602	Scp2/Gcdh/Hadh/Hadha/Acaa2/Acsl5	6
LHH_GLCM_MCC	positive correlation	GO:0016053	organic acid biosynthetic process	10/218	324/28891	0.000190472	0.00344803	0.00232679	Aldh1a1/Ceacam1/Fmo1/Thnsl2/Hacd3/Mcat/Mthfd1/Ndufab1/Hacd2/Oxsm	10
LHH_GLCM_MCC	positive correlation	GO:0070482	response to oxygen levels	10/218	324/28891	0.000190472	0.00344803	0.00232679	Cat/Sod2/Dpp4/Gnb1/Notch1/Ager/Acaa2/Egln1/Fam162a/Mecp2	10
LHH_GLCM_MCC	positive correlation	GO:0036293	response to decreased oxygen levels	9/218	264/28891	0.000191488	0.00344873	0.00232726	Cat/Dpp4/Gnb1/Notch1/Ager/Acaa2/Egln1/Fam162a/Mecp2	9
LHH_GLCM_MCC	positive correlation	GO:0051962	positive regulation of nervous system development	11/218	391/28891	0.000204953	0.00367251	0.00247827	Ilk/Itgb1/Ace/Mapt/Ptpra/Prkch/Lyn/Nrp1/Notch1/Mme/Mecp2	11
LHH_GLCM_MCC	positive correlation	GO:0043281	regulation of cysteine-type endopeptidase activity involved in apoptotic process	8/218	212/28891	0.000219561	0.00389473	0.00262823	Cdh1/Pdcd6/Rps6ka1/Por/Hmgb1/Xdh/Ift57/Fam162a	8
LHH_GLCM_MCC	positive correlation	GO:0120032	regulation of plasma membrane bounded cell projection assembly	8/218	212/28891	0.000219561	0.00389473	0.00262823	Rdx/Arf6/Rac1/Dynll1/Nrp1/Cobl/Syne2/Dynlt2b	8
LHH_GLCM_MCC	positive correlation	GO:0006935	chemotaxis	12/218	462/28891	0.00022139	0.00390753	0.00263687	Ccrl2/Lyn/Dpp4/Rac1/Hmgb1/Nrp1/Notch1/Ecscr/Ager/Bst1/Stx3/Ano6	12
LHH_GLCM_MCC	positive correlation	GO:0006887	exocytosis	11/218	395/28891	0.000223648	0.00392774	0.00265051	Stxbp1/Gnai2/Gnao1/Lyn/Stx2/Notch1/Llgl2/Stx3/Llgl1/Stx11/Sacm1l	11
LHH_GLCM_MCC	positive correlation	GO:0007611	learning or memory	10/218	331/28891	0.000226051	0.00393083	0.00265259	Itga8/Pgrmc1/Itgb1/Mapt/Nfix/Vdac1/Mme/Ager/Pde5a/Mecp2	10
LHH_GLCM_MCC	positive correlation	GO:0050708	regulation of protein secretion	10/218	331/28891	0.000226051	0.00393083	0.00265259	Gnao1/Gnaq/Arf6/Rac1/Dynll1/Llgl2/Hadh/Gnas/Llgl1/Mpc2	10
LHH_GLCM_MCC	positive correlation	GO:0042330	taxis	12/218	464/28891	0.000230276	0.00397704	0.00268378	Ccrl2/Lyn/Dpp4/Rac1/Hmgb1/Nrp1/Notch1/Ecscr/Ager/Bst1/Stx3/Ano6	12
LHH_GLCM_MCC	positive correlation	GO:0006633	fatty acid biosynthetic process	7/218	161/28891	0.000230961	0.00397704	0.00268378	Ceacam1/Thnsl2/Hacd3/Mcat/Ndufab1/Hacd2/Oxsm	7
LHH_GLCM_MCC	positive correlation	GO:1905477	positive regulation of protein localization to membrane	6/218	114/28891	0.000233333	0.00398998	0.00269251	Pgrmc1/Itgb1/Cd81/Arf6/Stx3/Dlg1	6
LHH_GLCM_MCC	positive correlation	GO:0031334	positive regulation of protein-containing complex assembly	8/218	214/28891	0.000233973	0.00398998	0.00269251	Mapt/Arf6/Rac1/Epn1/Dlg1/Abca3/Baiap2l1/Mecp2	8
LHH_GLCM_MCC	positive correlation	GO:0050900	leukocyte migration	11/218	398/28891	0.000238598	0.00403459	0.00272261	Itgb1/Lyn/Dpp4/Cd81/Cd9/Rac1/Hmgb1/Ager/Bst1/Ano6/Cadm1	11
LHH_GLCM_MCC	positive correlation	GO:0006898	receptor-mediated endocytosis	9/218	272/28891	0.000238875	0.00403459	0.00272261	Itgb1/Ap2a1/Ceacam1/Cd81/Cd9/Pla2r1/Myo6/Ramp2/Mtmr2	9
LHH_GLCM_MCC	positive correlation	GO:0060491	regulation of cell projection assembly	8/218	215/28891	0.000241465	0.00405891	0.00273902	Rdx/Arf6/Rac1/Dynll1/Nrp1/Cobl/Syne2/Dynlt2b	8
LHH_GLCM_MCC	positive correlation	GO:0010761	fibroblast migration	5/218	74/28891	0.000246534	0.00412448	0.00278327	Ilk/Itgb1/Gna13/Rac1/Ager	5
LHH_GLCM_MCC	positive correlation	GO:1904019	epithelial cell apoptotic process	7/218	163/28891	0.00024905	0.00414692	0.00279841	Arf6/Ecscr/Pla2r1/Ager/Ano6/Lims1/Ramp2	7
LHH_GLCM_MCC	positive correlation	GO:0032970	regulation of actin filament-based process	11/218	402/28891	0.000259841	0.00430628	0.00290595	Ilk/Rdx/Nf2/Arf6/Rac1/Nrp1/Bst1/Dlg1/Baiap2l1/Add3/Kank3	11
LHH_GLCM_MCC	positive correlation	GO:0031032	actomyosin structure organization	8/218	218/28891	0.000265128	0.00433506	0.00292537	Epb41l2/Itgb1/Nf2/Epb41/Rac1/Nrp1/Cnn1/Kank3	8
LHH_GLCM_MCC	positive correlation	GO:0006103	2-oxoglutarate metabolic process	3/218	17/28891	0.000266489	0.00433506	0.00292537	Dld/Idh3g/Ogdh	3
LHH_GLCM_MCC	positive correlation	GO:0010002	cardioblast differentiation	3/218	17/28891	0.000266489	0.00433506	0.00292537	Itgb1/Notch1/Tbx2	3
LHH_GLCM_MCC	positive correlation	GO:0050855	regulation of B cell receptor signaling pathway	3/218	17/28891	0.000266489	0.00433506	0.00292537	Prkch/Lyn/Cd81	3
LHH_GLCM_MCC	positive correlation	GO:0031400	negative regulation of protein modification process	12/218	473/28891	0.000274124	0.00443879	0.00299537	Ilk/Gnai2/Mapt/Gnaq/Prkch/Lyn/Ceacam1/Nf2/Xdh/Niban1/Ager/Cadm1	12
LHH_GLCM_MCC	positive correlation	GO:0008064	regulation of actin polymerization or depolymerization	7/218	166/28891	0.000278305	0.00448593	0.00302718	Rdx/Arf6/Rac1/Dlg1/Baiap2l1/Add3/Kank3	7
LHH_GLCM_MCC	positive correlation	GO:0009154	purine ribonucleotide catabolic process	4/218	42/28891	0.000281906	0.00450284	0.0030386	Ampd3/Entpd1/Xdh/Pde5a	4
LHH_GLCM_MCC	positive correlation	GO:1900744	regulation of p38MAPK cascade	4/218	42/28891	0.000281906	0.00450284	0.0030386	Per1/Xdh/Ager/Dlg1	4
LHH_GLCM_MCC	positive correlation	GO:0008217	regulation of blood pressure	8/218	221/28891	0.000290655	0.00462168	0.00311879	Ace/Sod2/Enpep/Gnaq/Gna13/Gnas/Ramp2/Mecp2	8
LHH_GLCM_MCC	positive correlation	GO:0001933	negative regulation of protein phosphorylation	10/218	342/28891	0.00029315	0.00463786	0.00312971	Ilk/Gnaq/Prkch/Lyn/Ceacam1/Nf2/Xdh/Niban1/Ager/Cadm1	10
LHH_GLCM_MCC	positive correlation	GO:0033002	muscle cell proliferation	9/218	280/28891	0.000295615	0.00463786	0.00312971	Ilk/Gnai2/Sod2/Gnaq/Gna13/Notch1/Cnn1/Tbx2/Ager	9
LHH_GLCM_MCC	positive correlation	GO:0110053	regulation of actin filament organization	9/218	280/28891	0.000295615	0.00463786	0.00312971	Rdx/Nf2/Arf6/Rac1/Nrp1/Dlg1/Baiap2l1/Add3/Kank3	9
LHH_GLCM_MCC	positive correlation	GO:0007043	cell-cell junction assembly	7/218	168/28891	0.000299299	0.00465429	0.0031408	Itgb1/Ace/Cdh1/Prkch/Cd9/Dlg1/Ramp2	7
LHH_GLCM_MCC	positive correlation	GO:2000377	regulation of reactive oxygen species metabolic process	7/218	168/28891	0.000299299	0.00465429	0.0031408	Gnai2/Sod2/Mapt/Xdh/Vdac1/Ager/Ndufc2	7
LHH_GLCM_MCC	positive correlation	GO:1903076	regulation of protein localization to plasma membrane	6/218	120/28891	0.000307853	0.00474124	0.00319947	Pgrmc1/Itgb1/Cdh1/Arf6/Stx3/Dlg1	6
LHH_GLCM_MCC	positive correlation	GO:0097178	ruffle assembly	4/218	43/28891	0.000308993	0.00474124	0.00319947	Rdx/Arf6/Rac1/Cobl	4
LHH_GLCM_MCC	positive correlation	GO:0010950	positive regulation of endopeptidase activity	7/218	169/28891	0.000310262	0.00474124	0.00319947	Pdcd6/Lyn/Hmgb1/Xdh/Ager/Ift57/Fam162a	7
LHH_GLCM_MCC	positive correlation	GO:0030832	regulation of actin filament length	7/218	169/28891	0.000310262	0.00474124	0.00319947	Rdx/Arf6/Rac1/Dlg1/Baiap2l1/Add3/Kank3	7
LHH_GLCM_MCC	positive correlation	GO:0071696	ectodermal placode development	3/218	18/28891	0.000318011	0.0048387	0.00326524	Nrp1/Tbx2/Gnas	3
LHH_GLCM_MCC	positive correlation	GO:0032386	regulation of intracellular transport	10/218	346/28891	0.000321354	0.00486858	0.0032854	Cdh1/Mapt/Rdx/Scp2/Cd81/Nf2/Rhot1/Dynlt2b/Mtmr2/Mecp2	10
LHH_GLCM_MCC	positive correlation	GO:0033673	negative regulation of kinase activity	8/218	225/28891	0.000327783	0.00494476	0.00333681	Ilk/Mapt/Prdx3/Gnaq/Prkch/Lyn/Ceacam1/Nf2	8
LHH_GLCM_MCC	positive correlation	GO:0010543	regulation of platelet activation	4/218	44/28891	0.000337896	0.00507563	0.00342512	Gnaq/Lyn/Ceacam1/Cd9	4
LHH_GLCM_MCC	positive correlation	GO:0072330	monocarboxylic acid biosynthetic process	8/218	227/28891	0.000347747	0.00520147	0.00351004	Aldh1a1/Ceacam1/Thnsl2/Hacd3/Mcat/Ndufab1/Hacd2/Oxsm	8
LHH_GLCM_MCC	positive correlation	GO:0120254	olefinic compound metabolic process	7/218	173/28891	0.000357385	0.00532307	0.0035921	Cyp2b10/Aldh1a1/Scp2/Cyp2f2/Dhrs7/Ephx1/Rdh14	7
LHH_GLCM_MCC	positive correlation	GO:0043534	blood vessel endothelial cell migration	6/218	124/28891	0.000367089	0.00542285	0.00365943	Itgb1/Hmgb1/Nrp1/Notch1/Clec14a/Mecp2	6
LHH_GLCM_MCC	positive correlation	GO:0085029	extracellular matrix assembly	4/218	45/28891	0.000368683	0.00542285	0.00365943	Notch1/Phldb1/Mfap4/Ramp2	4
LHH_GLCM_MCC	positive correlation	GO:0061138	morphogenesis of a branching epithelium	8/218	229/28891	0.000368692	0.00542285	0.00365943	Ilk/Cdh1/Gna13/Nrp1/Notch1/Llgl2/Tbx2/Dlg1	8
LHH_GLCM_MCC	positive correlation	GO:1901570	fatty acid derivative biosynthetic process	3/218	19/28891	0.000375541	0.00545835	0.00368339	Hmgcs2/Gcdh/Acsl5	3
LHH_GLCM_MCC	positive correlation	GO:2000641	regulation of early endosome to late endosome transport	3/218	19/28891	0.000375541	0.00545835	0.00368339	Rdx/Nf2/Mtmr2	3
LHH_GLCM_MCC	positive correlation	GO:0046496	nicotinamide nucleotide metabolic process	5/218	81/28891	0.000375745	0.00545835	0.00368339	Hsd11b1/Fmo1/Idh3g/Ogdh/Naxe	5
LHH_GLCM_MCC	positive correlation	GO:0019362	pyridine nucleotide metabolic process	5/218	83/28891	0.00042064	0.00606064	0.00408983	Hsd11b1/Fmo1/Idh3g/Ogdh/Naxe	5
LHH_GLCM_MCC	positive correlation	GO:2000179	positive regulation of neural precursor cell proliferation	5/218	83/28891	0.00042064	0.00606064	0.00408983	Gnai2/Itgb1/Lyn/Notch1/Gng5	5
LHH_GLCM_MCC	positive correlation	GO:0001676	long-chain fatty acid metabolic process	6/218	128/28891	0.000434888	0.00624046	0.00421117	Acot1/Cyp2b10/Cyp2f2/Acsl5/Ephx1/Acot9	6
LHH_GLCM_MCC	positive correlation	GO:0051924	regulation of calcium ion transport	9/218	296/28891	0.000442785	0.00632763	0.00427	Nipsnap2/Gnai2/Ace/Gnao1/Lyn/Epb41/Vdac1/Pacsin3/Ehd3	9
LHH_GLCM_MCC	positive correlation	GO:0060191	regulation of lipase activity	5/218	84/28891	0.000444548	0.00632763	0.00427	Gnaq/Gna13/Por/Pla2r1/Gpihbp1	5
LHH_GLCM_MCC	positive correlation	GO:0006805	xenobiotic metabolic process	6/218	129/28891	0.000453272	0.0064002	0.00431896	Gstm1/Cyp2b10/Gsta3/Cyp2f2/Fmo1/Gstt1	6
LHH_GLCM_MCC	positive correlation	GO:1904035	regulation of epithelial cell apoptotic process	6/218	129/28891	0.000453272	0.0064002	0.00431896	Ecscr/Pla2r1/Ager/Ano6/Lims1/Ramp2	6
LHH_GLCM_MCC	positive correlation	GO:2000379	positive regulation of reactive oxygen species metabolic process	5/218	85/28891	0.000469465	0.00660244	0.00445544	Gnai2/Sod2/Mapt/Xdh/Ager	5
LHH_GLCM_MCC	positive correlation	GO:1904037	positive regulation of epithelial cell apoptotic process	4/218	48/28891	0.000473053	0.00662649	0.00447167	Ecscr/Pla2r1/Ager/Ano6	4
LHH_GLCM_MCC	positive correlation	GO:0009306	protein secretion	11/218	434/28891	0.000494766	0.00690326	0.00465844	Gnao1/Gnaq/Arf6/Rac1/Dynll1/Llgl2/Hadh/Gnas/Llgl1/Mpc2/Preb	11
LHH_GLCM_MCC	positive correlation	GO:2000116	regulation of cysteine-type endopeptidase activity	8/218	240/28891	0.000503058	0.00698114	0.004711	Cdh1/Pdcd6/Rps6ka1/Por/Hmgb1/Xdh/Ift57/Fam162a	8
LHH_GLCM_MCC	positive correlation	GO:0035592	establishment of protein localization to extracellular region	11/218	435/28891	0.000504303	0.00698114	0.004711	Gnao1/Gnaq/Arf6/Rac1/Dynll1/Llgl2/Hadh/Gnas/Llgl1/Mpc2/Preb	11
LHH_GLCM_MCC	positive correlation	GO:0015711	organic anion transport	11/218	436/28891	0.000513994	0.0070875	0.00478277	Abcc3/Stxbp1/Itgb1/Ace/Ceacam1/Llgl2/Pla2r1/Myo6/Acsl5/Mpc2/Slc25a10	11
LHH_GLCM_MCC	positive correlation	GO:0051402	neuron apoptotic process	10/218	369/28891	0.000531192	0.00729614	0.00492356	Stxbp1/Ilk/Sod2/Prdx3/Nfix/Nrp1/Ager/Egln1/Fam162a/Mecp2	10
LHH_GLCM_MCC	positive correlation	GO:0070830	bicellular tight junction assembly	5/218	88/28891	0.000550553	0.00753275	0.00508323	Itgb1/Cdh1/Prkch/Dlg1/Ramp2	5
LHH_GLCM_MCC	positive correlation	GO:0071692	protein localization to extracellular region	11/218	441/28891	0.000564817	0.00767722	0.00518072	Gnao1/Gnaq/Arf6/Rac1/Dynll1/Llgl2/Hadh/Gnas/Llgl1/Mpc2/Preb	11
LHH_GLCM_MCC	positive correlation	GO:0045862	positive regulation of proteolysis	10/218	372/28891	0.000565461	0.00767722	0.00518072	Pdcd6/Lyn/Hmgb1/Xdh/Ecscr/Ager/Tgfb1i1/Ift57/Pacsin3/Fam162a	10
LHH_GLCM_MCC	positive correlation	GO:0010927	cellular component assembly involved in morphogenesis	6/218	135/28891	0.000576662	0.0077993	0.0052631	Prx/Ilk/Itgb1/Cd9/Phldb1/Mtmr2	6
LHH_GLCM_MCC	positive correlation	GO:0042445	hormone metabolic process	8/218	246/28891	0.000591595	0.00797072	0.00537878	Ace/Aldh1a1/Scp2/Por/Hsd11b1/Mme/Dhrs7/Rdh14	8
LHH_GLCM_MCC	positive correlation	GO:0009261	ribonucleotide catabolic process	4/218	51/28891	0.000596915	0.00801183	0.00540652	Ampd3/Entpd1/Xdh/Pde5a	4
LHH_GLCM_MCC	positive correlation	GO:0043523	regulation of neuron apoptotic process	9/218	310/28891	0.000616703	0.00824607	0.00556459	Stxbp1/Ilk/Sod2/Prdx3/Nfix/Nrp1/Ager/Egln1/Mecp2	9
LHH_GLCM_MCC	positive correlation	GO:0002688	regulation of leukocyte chemotaxis	6/218	137/28891	0.000623111	0.00830031	0.00560119	Lyn/Dpp4/Rac1/Hmgb1/Bst1/Ano6	6
LHH_GLCM_MCC	positive correlation	GO:0010762	regulation of fibroblast migration	4/218	52/28891	0.000642867	0.00849558	0.00573297	Itgb1/Gna13/Rac1/Ager	4
LHH_GLCM_MCC	positive correlation	GO:0043268	positive regulation of potassium ion transport	4/218	52/28891	0.000642867	0.00849558	0.00573297	Fhl1/Ager/Ano6/Dlg1	4
LHH_GLCM_MCC	positive correlation	GO:0071466	cellular response to xenobiotic stimulus	7/218	191/28891	0.000645268	0.00849558	0.00573297	Gstm1/Cyp2b10/Gsta3/Cyp2f2/Fmo1/Gstt1/Ppp1r14a	7
LHH_GLCM_MCC	positive correlation	GO:0007266	Rho protein signal transduction	6/218	138/28891	0.000647397	0.00849558	0.00573297	Itgb1/Gna13/Nfix/Nrp1/Mcf2l/Hacd3	6
LHH_GLCM_MCC	positive correlation	GO:0032388	positive regulation of intracellular transport	7/218	192/28891	0.000665469	0.00870039	0.00587117	Cdh1/Rdx/Scp2/Cd81/Nf2/Mtmr2/Mecp2	7
LHH_GLCM_MCC	positive correlation	GO:0043171	peptide catabolic process	3/218	23/28891	0.000671256	0.00873508	0.00589458	Ace/Enpep/Mme	3
LHH_GLCM_MCC	positive correlation	GO:0072524	pyridine-containing compound metabolic process	5/218	92/28891	0.000674497	0.00873508	0.00589458	Hsd11b1/Fmo1/Idh3g/Ogdh/Naxe	5
LHH_GLCM_MCC	positive correlation	GO:0002703	regulation of leukocyte mediated immunity	9/218	314/28891	0.000675546	0.00873508	0.00589458	Stxbp1/Lyn/Dpp4/Ceacam1/Cd81/Hmgb1/Ager/Paxip1/Cadm1	9
LHH_GLCM_MCC	positive correlation	GO:0010952	positive regulation of peptidase activity	7/218	193/28891	0.000686168	0.0088079	0.00594373	Pdcd6/Lyn/Hmgb1/Xdh/Ager/Ift57/Fam162a	7
LHH_GLCM_MCC	positive correlation	GO:0048660	regulation of smooth muscle cell proliferation	7/218	193/28891	0.000686168	0.0088079	0.00594373	Ilk/Gnai2/Sod2/Gnaq/Gna13/Cnn1/Ager	7
LHH_GLCM_MCC	positive correlation	GO:0008593	regulation of Notch signaling pathway	5/218	93/28891	0.000708501	0.00902891	0.00609286	Notch1/Llgl2/Llgl1/Tspan14/Reck	5
LHH_GLCM_MCC	positive correlation	GO:0014015	positive regulation of gliogenesis	5/218	93/28891	0.000708501	0.00902891	0.00609286	Ptpra/Prkch/Lyn/Notch1/Mecp2	5
LHH_GLCM_MCC	positive correlation	GO:0015850	organic hydroxy compound transport	9/218	318/28891	0.000738899	0.00927741	0.00626056	Abcc3/Ceacam1/Scp2/Entpd1/Maob/Naxe/Abca3/Stard3nl/Mecp2	9
LHH_GLCM_MCC	positive correlation	GO:0002042	cell migration involved in sprouting angiogenesis	4/218	54/28891	0.000742196	0.00927741	0.00626056	Itgb1/Nrp1/Notch1/Clec14a	4
LHH_GLCM_MCC	positive correlation	GO:0006195	purine nucleotide catabolic process	4/218	54/28891	0.000742196	0.00927741	0.00626056	Ampd3/Entpd1/Xdh/Pde5a	4
LHH_GLCM_MCC	positive correlation	GO:0035088	establishment or maintenance of apical/basal cell polarity	4/218	54/28891	0.000742196	0.00927741	0.00626056	Ilk/Dlg3/Llgl1/Dlg1	4
LHH_GLCM_MCC	positive correlation	GO:0061245	establishment or maintenance of bipolar cell polarity	4/218	54/28891	0.000742196	0.00927741	0.00626056	Ilk/Dlg3/Llgl1/Dlg1	4
LHH_GLCM_MCC	positive correlation	GO:0120192	tight junction assembly	5/218	94/28891	0.00074377	0.00927741	0.00626056	Itgb1/Cdh1/Prkch/Dlg1/Ramp2	5
LHH_GLCM_MCC	positive correlation	GO:0052547	regulation of peptidase activity	11/218	457/28891	0.000756506	0.00940306	0.00634535	Cdh1/Pdcd6/Rps6ka1/Lyn/Por/Hmgb1/Xdh/Ager/Ift57/Fam162a/Reck	11
LHH_GLCM_MCC	positive correlation	GO:0090330	regulation of platelet aggregation	3/218	24/28891	0.000762898	0.00944923	0.0063765	Lyn/Ceacam1/Cd9	3
LHH_GLCM_MCC	positive correlation	GO:0014013	regulation of gliogenesis	6/218	143/28891	0.000780033	0.00962769	0.00649693	Ptpra/Prkch/Lyn/Nf2/Notch1/Mecp2	6
LHH_GLCM_MCC	positive correlation	GO:0046394	carboxylic acid biosynthetic process	9/218	321/28891	0.000789529	0.00971093	0.0065531	Aldh1a1/Ceacam1/Thnsl2/Hacd3/Mcat/Mthfd1/Ndufab1/Hacd2/Oxsm	9
LHH_GLCM_MCC	positive correlation	GO:0031113	regulation of microtubule polymerization	4/218	55/28891	0.000795718	0.00975307	0.00658154	Mapt/Rac1/Mapre3/Mecp2	4
LHH_GLCM_MCC	positive correlation	GO:0051348	negative regulation of transferase activity	8/218	260/28891	0.000847685	0.0103341	0.00697366	Ilk/Mapt/Prdx3/Gnaq/Prkch/Lyn/Ceacam1/Nf2	8
LHH_GLCM_MCC	positive correlation	GO:0031529	ruffle organization	4/218	56/28891	0.000851908	0.0103341	0.00697366	Rdx/Arf6/Rac1/Cobl	4
LHH_GLCM_MCC	positive correlation	GO:0038066	p38MAPK cascade	4/218	56/28891	0.000851908	0.0103341	0.00697366	Per1/Xdh/Ager/Dlg1	4
LHH_GLCM_MCC	positive correlation	GO:2000345	regulation of hepatocyte proliferation	3/218	25/28891	0.000862126	0.0103867	0.00700913	Ceacam1/Lims2/Lims1	3
LHH_GLCM_MCC	positive correlation	GO:2000353	positive regulation of endothelial cell apoptotic process	3/218	25/28891	0.000862126	0.0103867	0.00700913	Ecscr/Ager/Ano6	3
LHH_GLCM_MCC	positive correlation	GO:0031098	stress-activated protein kinase signaling cascade	8/218	261/28891	0.000868928	0.010433	0.0070404	Per1/Lyn/Hmgb1/Xdh/Map4k2/Ager/Dlg1/Hacd3	8
LHH_GLCM_MCC	positive correlation	GO:0048659	smooth muscle cell proliferation	7/218	202/28891	0.000896357	0.0106385	0.00717906	Ilk/Gnai2/Sod2/Gnaq/Gna13/Cnn1/Ager	7
LHH_GLCM_MCC	positive correlation	GO:0007044	cell-substrate junction assembly	5/218	98/28891	0.000898096	0.0106385	0.00717906	Ptpra/Tln1/Rac1/Nrp1/Lims1	5
LHH_GLCM_MCC	positive correlation	GO:0021954	central nervous system neuron development	5/218	98/28891	0.000898096	0.0106385	0.00717906	Gnaq/Rac1/Nrp1/Nfib/Ogdh	5
LHH_GLCM_MCC	positive correlation	GO:0043297	apical junction assembly	5/218	98/28891	0.000898096	0.0106385	0.00717906	Itgb1/Cdh1/Prkch/Dlg1/Ramp2	5
LHH_GLCM_MCC	positive correlation	GO:0010596	negative regulation of endothelial cell migration	4/218	57/28891	0.000910837	0.0107175	0.00723237	Hmgb1/Notch1/Ager/Mecp2	4
LHH_GLCM_MCC	positive correlation	GO:0030838	positive regulation of actin filament polymerization	4/218	57/28891	0.000910837	0.0107175	0.00723237	Arf6/Rac1/Dlg1/Baiap2l1	4
LHH_GLCM_MCC	positive correlation	GO:0032886	regulation of microtubule-based process	8/218	265/28891	0.000958216	0.0112376	0.00758329	Mapt/Rac1/Phldb1/Mapre3/Rhot1/Dynlt2b/Cfap45/Mecp2	8
LHH_GLCM_MCC	positive correlation	GO:0034143	regulation of toll-like receptor 4 signaling pathway	3/218	26/28891	0.000969179	0.0113102	0.00763229	Lyn/Arf6/Hmgb1	3
LHH_GLCM_MCC	positive correlation	GO:0034142	toll-like receptor 4 signaling pathway	4/218	58/28891	0.000972579	0.0113102	0.00763229	Lyn/Arf6/Hmgb1/Lrrfip2	4
LHH_GLCM_MCC	positive correlation	GO:0060326	cell chemotaxis	9/218	331/28891	0.000979104	0.0113102	0.00763229	Ccrl2/Lyn/Dpp4/Rac1/Hmgb1/Nrp1/Notch1/Bst1/Ano6	9
LHH_GLCM_MCC	positive correlation	GO:0050730	regulation of peptidyl-tyrosine phosphorylation	8/218	266/28891	0.000981648	0.0113102	0.00763229	Itgb1/Ace/Lyn/Nf2/Dlg3/Nrp1/Yes1/Bst1	8
LHH_GLCM_MCC	positive correlation	GO:0051896	regulation of phosphatidylinositol 3-kinase/protein kinase B signal transduction	8/218	266/28891	0.000981648	0.0113102	0.00763229	Ilk/Cat/Itgb1/Rras/Pdcd6/Rac1/Xdh/Dlg1	8
LHH_GLCM_MCC	positive correlation	GO:0120193	tight junction organization	5/218	100/28891	0.000983631	0.0113102	0.00763229	Itgb1/Cdh1/Prkch/Dlg1/Ramp2	5
LHH_GLCM_MCC	positive correlation	GO:0032892	positive regulation of organic acid transport	4/218	59/28891	0.00103721	0.011849	0.0079959	Stxbp1/Itgb1/Pla2r1/Acsl5	4
LHH_GLCM_MCC	positive correlation	GO:2000351	regulation of endothelial cell apoptotic process	4/218	59/28891	0.00103721	0.011849	0.0079959	Ecscr/Ager/Ano6/Ramp2	4
LHH_GLCM_MCC	positive correlation	GO:0048562	embryonic organ morphogenesis	9/218	335/28891	0.00106459	0.0121226	0.00818052	Itga8/Aldh1a1/Rac1/Notch1/Tbx2/Myo6/Gnas/Dlg1/Ift57	9
LHH_GLCM_MCC	positive correlation	GO:0099003	vesicle-mediated transport in synapse	8/218	270/28891	0.00108001	0.0122586	0.00827233	Stxbp1/Ap2a1/Arf6/Stx2/Myo6/Stx3/Stx11/Sacm1l	8
LHH_GLCM_MCC	positive correlation	GO:0072523	purine-containing compound catabolic process	4/218	60/28891	0.00110479	0.0124997	0.00843501	Ampd3/Entpd1/Xdh/Pde5a	4
LHH_GLCM_MCC	positive correlation	GO:0043524	negative regulation of neuron apoptotic process	7/218	210/28891	0.00112308	0.0125857	0.00849303	Stxbp1/Ilk/Sod2/Prdx3/Nfix/Nrp1/Mecp2	7
LHH_GLCM_MCC	positive correlation	GO:0051048	negative regulation of secretion	7/218	210/28891	0.00112308	0.0125857	0.00849303	Gnai2/Gnao1/Entpd1/Notch1/Hadh/Pla2r1/Maob	7
LHH_GLCM_MCC	positive correlation	GO:0070302	regulation of stress-activated protein kinase signaling cascade	7/218	210/28891	0.00112308	0.0125857	0.00849303	Per1/Lyn/Hmgb1/Xdh/Map4k2/Ager/Dlg1	7
LHH_GLCM_MCC	positive correlation	GO:0006903	vesicle targeting	4/218	61/28891	0.0011754	0.0130857	0.00883049	Pdcd6/Map4k2/Stard3nl/Preb	4
LHH_GLCM_MCC	positive correlation	GO:0035924	cellular response to vascular endothelial growth factor stimulus	4/218	61/28891	0.0011754	0.0130857	0.00883049	Nrp1/Xdh/Notch1/Ramp2	4
LHH_GLCM_MCC	positive correlation	GO:0072073	kidney epithelium development	6/218	155/28891	0.00118401	0.0130857	0.00883049	Ilk/Cat/Gsta3/Notch1/Dlg1/Epcam	6
LHH_GLCM_MCC	positive correlation	GO:0098876	vesicle-mediated transport to the plasma membrane	6/218	155/28891	0.00118401	0.0130857	0.00883049	Arf6/Stx3/Llgl1/Sacm1l/Ehd3/Vamp5	6
LHH_GLCM_MCC	positive correlation	GO:1905475	regulation of protein localization to membrane	7/218	212/28891	0.00118624	0.0130857	0.00883049	Pgrmc1/Itgb1/Cdh1/Cd81/Arf6/Stx3/Dlg1	7
LHH_GLCM_MCC	positive correlation	GO:0046471	phosphatidylglycerol metabolic process	3/218	28/28891	0.00120768	0.0132395	0.00893425	Hadha/Abca3/Mecp2	3
LHH_GLCM_MCC	positive correlation	GO:0099558	maintenance of synapse structure	3/218	28/28891	0.00120768	0.0132395	0.00893425	Itgb1/Arf6/Cadm1	3
LHH_GLCM_MCC	positive correlation	GO:0051092	positive regulation of NF-kappaB transcription factor activity	6/218	156/28891	0.00122375	0.0133741	0.0090251	Cat/Prdx3/Prkch/Ager/Lrrfip2/Trim34a	6
LHH_GLCM_MCC	positive correlation	GO:0072577	endothelial cell apoptotic process	4/218	62/28891	0.00124911	0.0136092	0.0091837	Ecscr/Ager/Ano6/Ramp2	4
LHH_GLCM_MCC	positive correlation	GO:0070372	regulation of ERK1 and ERK2 cascade	9/218	343/28891	0.00125371	0.0136172	0.00918913	Gnai2/Rras/Lyn/Ceacam1/Hmgb1/Nrp1/Notch1/Ager/Dlg1	9
LHH_GLCM_MCC	positive correlation	GO:0043271	negative regulation of monoatomic ion transport	6/218	157/28891	0.00126451	0.0136924	0.00923988	Ace/Gnao1/Gnaq/Vdac1/Maob/Pacsin3	6
LHH_GLCM_MCC	positive correlation	GO:0072091	regulation of stem cell proliferation	5/218	106/28891	0.00127668	0.0137399	0.00927192	Ace/Nf2/Nfib/Notch1/Epcam	5
LHH_GLCM_MCC	positive correlation	GO:1901222	regulation of non-canonical NF-kappaB signal transduction	5/218	106/28891	0.00127668	0.0137399	0.00927192	Ilk/Hmgb1/Ager/Lims1/Ndufc2	5
LHH_GLCM_MCC	positive correlation	GO:0034765	regulation of monoatomic ion transmembrane transport	11/218	490/28891	0.00132489	0.0141842	0.00957173	Nipsnap2/Itgb1/Lyn/Gnb2/Fhl1/Slmap/Vdac1/Ager/Ano6/Dlg1/Ehd3	11
LHH_GLCM_MCC	positive correlation	GO:0010712	regulation of collagen metabolic process	4/218	63/28891	0.001326	0.0141842	0.00957173	Itgb1/Notch1/Ager/Mfap4	4
LHH_GLCM_MCC	positive correlation	GO:0001657	ureteric bud development	5/218	107/28891	0.00133117	0.0141964	0.00958	Ilk/Cat/Gsta3/Dlg1/Epcam	5
LHH_GLCM_MCC	positive correlation	GO:0051893	regulation of focal adhesion assembly	4/218	64/28891	0.00140613	0.0149058	0.0100587	Ptpra/Rac1/Nrp1/Lims1	4
LHH_GLCM_MCC	positive correlation	GO:0090109	regulation of cell-substrate junction assembly	4/218	64/28891	0.00140613	0.0149058	0.0100587	Ptpra/Rac1/Nrp1/Lims1	4
LHH_GLCM_MCC	positive correlation	GO:0001894	tissue homeostasis	8/218	283/28891	0.00145527	0.0153347	0.0103481	Itgb1/Aldh1a1/Ceacam1/Rac1/Nfix/Nfib/Notch1/Gnas	8
LHH_GLCM_MCC	positive correlation	GO:0060249	anatomical structure homeostasis	8/218	283/28891	0.00145527	0.0153347	0.0103481	Itgb1/Aldh1a1/Ceacam1/Rac1/Nfix/Nfib/Notch1/Gnas	8
LHH_GLCM_MCC	positive correlation	GO:0021884	forebrain neuron development	3/218	30/28891	0.00148019	0.0153618	0.0103664	Gnaq/Nrp1/Ogdh	3
LHH_GLCM_MCC	positive correlation	GO:0051894	positive regulation of focal adhesion assembly	3/218	30/28891	0.00148019	0.0153618	0.0103664	Rac1/Nrp1/Lims1	3
LHH_GLCM_MCC	positive correlation	GO:0060252	positive regulation of glial cell proliferation	3/218	30/28891	0.00148019	0.0153618	0.0103664	Prkch/Lyn/Mecp2	3
LHH_GLCM_MCC	positive correlation	GO:0010634	positive regulation of epithelial cell migration	6/218	162/28891	0.00148411	0.0153618	0.0103664	Rras/Pdcd6/Arf6/Rac1/Hmgb1/Nrp1	6
LHH_GLCM_MCC	positive correlation	GO:0006911	phagocytosis, engulfment	4/218	65/28891	0.00148958	0.0153618	0.0103664	Rac1/Ager/Ano6/Elmo1	4
LHH_GLCM_MCC	positive correlation	GO:0021872	forebrain generation of neurons	4/218	65/28891	0.00148958	0.0153618	0.0103664	Gnaq/Nfix/Nrp1/Ogdh	4
LHH_GLCM_MCC	positive correlation	GO:0010595	positive regulation of endothelial cell migration	5/218	110/28891	0.00150493	0.0153618	0.0103664	Rras/Pdcd6/Rac1/Hmgb1/Nrp1	5
LHH_GLCM_MCC	positive correlation	GO:0072163	mesonephric epithelium development	5/218	110/28891	0.00150493	0.0153618	0.0103664	Ilk/Cat/Gsta3/Dlg1/Epcam	5
LHH_GLCM_MCC	positive correlation	GO:0072164	mesonephric tubule development	5/218	110/28891	0.00150493	0.0153618	0.0103664	Ilk/Cat/Gsta3/Dlg1/Epcam	5
LHH_GLCM_MCC	positive correlation	GO:0048639	positive regulation of developmental growth	7/218	221/28891	0.00150572	0.0153618	0.0103664	Ilk/Mapt/Nrp1/Notch1/Tbx2/Dlg1/Mecp2	7
LHH_GLCM_MCC	positive correlation	GO:0050796	regulation of insulin secretion	7/218	221/28891	0.00150572	0.0153618	0.0103664	Gnao1/Gnaq/Rac1/Dynll1/Hadh/Gnas/Mpc2	7
LHH_GLCM_MCC	positive correlation	GO:0070661	leukocyte proliferation	10/218	425/28891	0.00154336	0.0156719	0.0105756	Lyn/Ceacam1/Cd81/Pura/Hmgb1/Nfix/Ager/Bst1/Dlg1/Pde5a	10
LHH_GLCM_MCC	positive correlation	GO:0008361	regulation of cell size	7/218	222/28891	0.00154499	0.0156719	0.0105756	Ilk/Cdh1/Mapt/Rdx/Rac1/Nrp1/Ano6	7
LHH_GLCM_MCC	positive correlation	GO:0050670	regulation of lymphocyte proliferation	8/218	286/28891	0.00155505	0.0157288	0.010614	Lyn/Ceacam1/Cd81/Hmgb1/Ager/Bst1/Dlg1/Pde5a	8
LHH_GLCM_MCC	positive correlation	GO:0033674	positive regulation of kinase activity	10/218	426/28891	0.00157027	0.0158373	0.0106873	Ilk/Ace/Lyn/Ceacam1/Dlg3/Map4k2/Ager/Mapre3/Dlg1/Pde5a	10
LHH_GLCM_MCC	positive correlation	GO:0007613	memory	6/218	164/28891	0.00157964	0.0158864	0.0107204	Itga8/Pgrmc1/Mapt/Nfix/Pde5a/Mecp2	6
LHH_GLCM_MCC	positive correlation	GO:0001654	eye development	10/218	428/28891	0.00162525	0.0161599	0.010905	Aldh1a1/Nf2/Gnb1/Hmgb1/Nfix/Nrp1/Nfib/Notch1/Tbx2/Dlg1	10
LHH_GLCM_MCC	positive correlation	GO:0002456	T cell mediated immunity	6/218	165/28891	0.00162913	0.0161599	0.010905	Dpp4/Cd81/Hmgb1/Ager/Dlg1/Stx11	6
LHH_GLCM_MCC	positive correlation	GO:0050921	positive regulation of chemotaxis	6/218	165/28891	0.00162913	0.0161599	0.010905	Rac1/Hmgb1/Nrp1/Ager/Stx3/Ano6	6
LHH_GLCM_MCC	positive correlation	GO:0031116	positive regulation of microtubule polymerization	3/218	31/28891	0.00162972	0.0161599	0.010905	Mapt/Rac1/Mecp2	3
LHH_GLCM_MCC	positive correlation	GO:0035767	endothelial cell chemotaxis	3/218	31/28891	0.00162972	0.0161599	0.010905	Hmgb1/Nrp1/Notch1	3
LHH_GLCM_MCC	positive correlation	GO:0140895	cell surface toll-like receptor signaling pathway	4/218	67/28891	0.00166671	0.0163973	0.0110652	Lyn/Arf6/Hmgb1/Lrrfip2	4
LHH_GLCM_MCC	positive correlation	GO:1901016	regulation of potassium ion transmembrane transporter activity	4/218	67/28891	0.00166671	0.0163973	0.0110652	Itgb1/Fhl1/Ager/Dlg1	4
LHH_GLCM_MCC	positive correlation	GO:0050866	negative regulation of cell activation	7/218	225/28891	0.0016676	0.0163973	0.0110652	Lyn/Ceacam1/Cd9/Hmgb1/Pag1/Dlg1/Pde5a	7
LHH_GLCM_MCC	positive correlation	GO:1901136	carbohydrate derivative catabolic process	6/218	166/28891	0.00167978	0.0164712	0.0111151	Ampd3/Aldh1a7/Aldh1a1/Entpd1/Xdh/Pde5a	6
LHH_GLCM_MCC	positive correlation	GO:0001823	mesonephros development	5/218	113/28891	0.00169484	0.0165427	0.0111633	Ilk/Cat/Gsta3/Dlg1/Epcam	5
LHH_GLCM_MCC	positive correlation	GO:0032944	regulation of mononuclear cell proliferation	8/218	290/28891	0.00169645	0.0165427	0.0111633	Lyn/Ceacam1/Cd81/Hmgb1/Ager/Bst1/Dlg1/Pde5a	8
LHH_GLCM_MCC	positive correlation	GO:0150063	visual system development	10/218	431/28891	0.00171062	0.016635	0.0112256	Aldh1a1/Nf2/Gnb1/Hmgb1/Nfix/Nrp1/Nfib/Notch1/Tbx2/Dlg1	10
LHH_GLCM_MCC	positive correlation	GO:0016052	carbohydrate catabolic process	6/218	167/28891	0.00173163	0.0167635	0.0113123	Aldh1a7/Aldh1a1/Hsd11b1/Hmgb1/Ogdh/Sord	6
LHH_GLCM_MCC	positive correlation	GO:0048588	developmental cell growth	8/218	291/28891	0.00173334	0.0167635	0.0113123	Ilk/Itgb1/Cdh1/Mapt/Nfix/Nrp1/Cobl/Mecp2	8
LHH_GLCM_MCC	positive correlation	GO:0042886	amide transport	10/218	432/28891	0.00173987	0.0167807	0.0113239	Stxbp1/Itgb1/Gnao1/Gnaq/Rac1/Dynll1/Hadh/Myo6/Gnas/Mpc2	10
LHH_GLCM_MCC	positive correlation	GO:0006644	phospholipid metabolic process	9/218	360/28891	0.00174597	0.0167937	0.0113327	Dgkh/Scp2/Hmgcs2/Hadha/Acsl5/Abca3/Sacm1l/Mtmr2/Mecp2	9
LHH_GLCM_MCC	positive correlation	GO:0009314	response to radiation	10/218	433/28891	0.00176953	0.0169248	0.0114212	Per1/Cat/Itgb1/Sod2/Gnb1/Mme/Paxip1/Map4k3/Mfap4/Mecp2	10
LHH_GLCM_MCC	positive correlation	GO:0010001	glial cell differentiation	8/218	292/28891	0.00177086	0.0169248	0.0114212	Prx/Ilk/Ptpra/Nfix/Nfib/Notch1/Ager/Mecp2	8
LHH_GLCM_MCC	positive correlation	GO:0042572	retinol metabolic process	3/218	32/28891	0.00178837	0.0169248	0.0114212	Aldh1a1/Dhrs7/Rdh14	3
LHH_GLCM_MCC	positive correlation	GO:0051654	establishment of mitochondrion localization	3/218	32/28891	0.00178837	0.0169248	0.0114212	Mapt/Dynll1/Rhot1	3
LHH_GLCM_MCC	positive correlation	GO:0060977	coronary vasculature morphogenesis	3/218	32/28891	0.00178837	0.0169248	0.0114212	Ace/Nrp1/Notch1	3
LHH_GLCM_MCC	positive correlation	GO:1902683	regulation of receptor localization to synapse	3/218	32/28891	0.00178837	0.0169248	0.0114212	Itgb1/Rdx/Zdhhc3	3
LHH_GLCM_MCC	positive correlation	GO:0048880	sensory system development	10/218	435/28891	0.00183007	0.0171886	0.0115992	Aldh1a1/Nf2/Gnb1/Hmgb1/Nfix/Nrp1/Nfib/Notch1/Tbx2/Dlg1	10
LHH_GLCM_MCC	positive correlation	GO:0032024	positive regulation of insulin secretion	5/218	115/28891	0.00183085	0.0171886	0.0115992	Gnaq/Rac1/Dynll1/Gnas/Mpc2	5
LHH_GLCM_MCC	positive correlation	GO:0032231	regulation of actin filament bundle assembly	5/218	115/28891	0.00183085	0.0171886	0.0115992	Rdx/Nf2/Rac1/Nrp1/Kank3	5
LHH_GLCM_MCC	positive correlation	GO:0009144	purine nucleoside triphosphate metabolic process	6/218	169/28891	0.00183895	0.0172188	0.0116196	Ampd3/Entpd1/Ndufc2/Ndufab1/Sdhc/Dguok	6
LHH_GLCM_MCC	positive correlation	GO:0003007	heart morphogenesis	8/218	294/28891	0.00184783	0.0172562	0.0116448	Ilk/Rac1/Nrp1/Notch1/Tbx2/Gng5/Ift57/Egln1	8
LHH_GLCM_MCC	positive correlation	GO:0051090	regulation of DNA-binding transcription factor activity	10/218	436/28891	0.00186097	0.017333	0.0116966	Cat/Prdx3/Prkch/Pura/Nfix/Ager/Paxip1/Lrrfip2/Egln1/Trim34a	10
LHH_GLCM_MCC	positive correlation	GO:0016482	cytosolic transport	6/218	170/28891	0.00189446	0.0175986	0.0118758	Rdx/Nf2/Tbc1d10b/Ehd3/Mtmr2/Mecp2	6
LHH_GLCM_MCC	positive correlation	GO:0048284	organelle fusion	6/218	171/28891	0.00195124	0.0179624	0.0121213	Stxbp1/Stx2/Vat1/Stx3/Yipf4/Stx11	6
LHH_GLCM_MCC	positive correlation	GO:0061025	membrane fusion	6/218	171/28891	0.00195124	0.0179624	0.0121213	Stxbp1/Cd9/Stx2/Stx3/Yipf4/Stx11	6
LHH_GLCM_MCC	positive correlation	GO:0008045	motor neuron axon guidance	3/218	33/28891	0.00195634	0.0179624	0.0121213	Rac1/Nrp1/Alcam	3
LHH_GLCM_MCC	positive correlation	GO:0002752	cell surface pattern recognition receptor signaling pathway	4/218	70/28891	0.00195907	0.0179624	0.0121213	Lyn/Arf6/Hmgb1/Lrrfip2	4
LHH_GLCM_MCC	positive correlation	GO:0060350	endochondral bone morphogenesis	4/218	70/28891	0.00195907	0.0179624	0.0121213	Anxa6/Por/Nfix/Gnas	4
LHH_GLCM_MCC	positive correlation	GO:0001708	cell fate specification	5/218	117/28891	0.00197469	0.0180586	0.0121863	Itgb1/Nfix/Nfib/Notch1/Tbx2	5
LHH_GLCM_MCC	positive correlation	GO:0070371	ERK1 and ERK2 cascade	9/218	367/28891	0.00198902	0.0181427	0.012243	Gnai2/Rras/Lyn/Ceacam1/Hmgb1/Nrp1/Notch1/Ager/Dlg1	9
LHH_GLCM_MCC	positive correlation	GO:0045860	positive regulation of protein kinase activity	9/218	369/28891	0.00206321	0.018771	0.012667	Ilk/Ace/Ceacam1/Dlg3/Map4k2/Ager/Mapre3/Dlg1/Pde5a	9
LHH_GLCM_MCC	positive correlation	GO:0044242	cellular lipid catabolic process	7/218	234/28891	0.0020813	0.0188869	0.0127452	Scp2/Gcdh/Hadh/Hadha/Acaa2/Acsl5/Gpihbp1	7
LHH_GLCM_MCC	positive correlation	GO:0051017	actin filament bundle assembly	6/218	174/28891	0.00212931	0.0191663	0.0129338	Rdx/Nf2/Rac1/Nrp1/Baiap2l1/Kank3	6
LHH_GLCM_MCC	positive correlation	GO:0051250	negative regulation of lymphocyte activation	6/218	174/28891	0.00212931	0.0191663	0.0129338	Lyn/Ceacam1/Hmgb1/Pag1/Dlg1/Pde5a	6
LHH_GLCM_MCC	positive correlation	GO:1904706	negative regulation of vascular associated smooth muscle cell proliferation	3/218	34/28891	0.00213382	0.0191663	0.0129338	Sod2/Gna13/Cnn1	3
LHH_GLCM_MCC	positive correlation	GO:2000178	negative regulation of neural precursor cell proliferation	3/218	34/28891	0.00213382	0.0191663	0.0129338	Ilk/Lims2/Lims1	3
LHH_GLCM_MCC	positive correlation	GO:0009166	nucleotide catabolic process	4/218	72/28891	0.00217257	0.0194156	0.013102	Ampd3/Entpd1/Xdh/Pde5a	4
LHH_GLCM_MCC	positive correlation	GO:0034394	protein localization to cell surface	4/218	72/28891	0.00217257	0.0194156	0.013102	Cdh1/Arf6/Stx3/Gpihbp1	4
LHH_GLCM_MCC	positive correlation	GO:0001935	endothelial cell proliferation	6/218	175/28891	0.00219131	0.0195336	0.0131816	Pdcd6/Enpep/Hmgb1/Xdh/Ager/Dlg1	6
LHH_GLCM_MCC	positive correlation	GO:0071456	cellular response to hypoxia	5/218	121/28891	0.00228688	0.0203342	0.0137219	Gnb1/Notch1/Acaa2/Egln1/Fam162a	5
LHH_GLCM_MCC	positive correlation	GO:0007018	microtubule-based movement	10/218	449/28891	0.00230241	0.0203807	0.0137533	Mapt/Pura/Dynll1/Sord/Syne2/Rhot1/Ift57/Dynlt2b/Cfap45/Mecp2	10
LHH_GLCM_MCC	positive correlation	GO:0061572	actin filament bundle organization	6/218	177/28891	0.00231938	0.0203807	0.0137533	Rdx/Nf2/Rac1/Nrp1/Baiap2l1/Kank3	6
LHH_GLCM_MCC	positive correlation	GO:0000038	very long-chain fatty acid metabolic process	3/218	35/28891	0.00232098	0.0203807	0.0137533	Acot1/Hacd3/Hacd2	3
LHH_GLCM_MCC	positive correlation	GO:0031112	positive regulation of microtubule polymerization or depolymerization	3/218	35/28891	0.00232098	0.0203807	0.0137533	Mapt/Rac1/Mecp2	3
LHH_GLCM_MCC	positive correlation	GO:0071404	cellular response to low-density lipoprotein particle stimulus	3/218	35/28891	0.00232098	0.0203807	0.0137533	Itgb1/Cd81/Cd9	3
LHH_GLCM_MCC	positive correlation	GO:0048662	negative regulation of smooth muscle cell proliferation	4/218	74/28891	0.0024016	0.0207887	0.0140285	Ilk/Sod2/Gna13/Cnn1	4
LHH_GLCM_MCC	positive correlation	GO:0099024	plasma membrane invagination	4/218	74/28891	0.0024016	0.0207887	0.0140285	Rac1/Ager/Ano6/Elmo1	4
LHH_GLCM_MCC	positive correlation	GO:0006196	AMP catabolic process	2/218	10/28891	0.00245072	0.0207887	0.0140285	Ampd3/Xdh	2
LHH_GLCM_MCC	positive correlation	GO:0009650	UV protection	2/218	10/28891	0.00245072	0.0207887	0.0140285	Cat/Mfap4	2
LHH_GLCM_MCC	positive correlation	GO:0014908	myotube differentiation involved in skeletal muscle regeneration	2/218	10/28891	0.00245072	0.0207887	0.0140285	Cd81/Cd9	2
LHH_GLCM_MCC	positive correlation	GO:0045955	negative regulation of calcium ion-dependent exocytosis	2/218	10/28891	0.00245072	0.0207887	0.0140285	Gnai2/Notch1	2
LHH_GLCM_MCC	positive correlation	GO:0060982	coronary artery morphogenesis	2/218	10/28891	0.00245072	0.0207887	0.0140285	Nrp1/Notch1	2
LHH_GLCM_MCC	positive correlation	GO:0090331	negative regulation of platelet aggregation	2/218	10/28891	0.00245072	0.0207887	0.0140285	Ceacam1/Cd9	2
LHH_GLCM_MCC	positive correlation	GO:0110095	cellular detoxification of aldehyde	2/218	10/28891	0.00245072	0.0207887	0.0140285	Aldh1a7/Aldh1a1	2
LHH_GLCM_MCC	positive correlation	GO:1902965	regulation of protein localization to early endosome	2/218	10/28891	0.00245072	0.0207887	0.0140285	Rdx/Nf2	2
LHH_GLCM_MCC	positive correlation	GO:1902966	positive regulation of protein localization to early endosome	2/218	10/28891	0.00245072	0.0207887	0.0140285	Rdx/Nf2	2
LHH_GLCM_MCC	positive correlation	GO:1903054	negative regulation of extracellular matrix organization	2/218	10/28891	0.00245072	0.0207887	0.0140285	Dpp4/Notch1	2
LHH_GLCM_MCC	positive correlation	GO:2000234	positive regulation of rRNA processing	2/218	10/28891	0.00245072	0.0207887	0.0140285	Wdr75/Bud23	2
LHH_GLCM_MCC	positive correlation	GO:0002706	regulation of lymphocyte mediated immunity	7/218	241/28891	0.00245469	0.0207887	0.0140285	Dpp4/Ceacam1/Cd81/Hmgb1/Ager/Paxip1/Cadm1	7
LHH_GLCM_MCC	positive correlation	GO:0032963	collagen metabolic process	5/218	123/28891	0.00245577	0.0207887	0.0140285	Itgb1/Notch1/Ager/Tns2/Mfap4	5
LHH_GLCM_MCC	positive correlation	GO:0043010	camera-type eye development	9/218	380/28891	0.00251169	0.0208991	0.0141031	Aldh1a1/Nf2/Gnb1/Nfix/Nrp1/Nfib/Notch1/Tbx2/Dlg1	9
LHH_GLCM_MCC	positive correlation	GO:0046486	glycerolipid metabolic process	9/218	380/28891	0.00251169	0.0208991	0.0141031	Dgkh/Cat/Hadha/Acsl5/Abca3/Gpihbp1/Sacm1l/Mtmr2/Mecp2	9
LHH_GLCM_MCC	positive correlation	GO:0006909	phagocytosis	7/218	242/28891	0.00251198	0.0208991	0.0141031	Itgb1/Rac1/Hmgb1/Nfix/Ager/Ano6/Elmo1	7
LHH_GLCM_MCC	positive correlation	GO:0043537	negative regulation of blood vessel endothelial cell migration	3/218	36/28891	0.002518	0.0208991	0.0141031	Hmgb1/Notch1/Mecp2	3
LHH_GLCM_MCC	positive correlation	GO:0055094	response to lipoprotein particle	3/218	36/28891	0.002518	0.0208991	0.0141031	Itgb1/Cd81/Cd9	3
LHH_GLCM_MCC	positive correlation	GO:0090025	regulation of monocyte chemotaxis	3/218	36/28891	0.002518	0.0208991	0.0141031	Lyn/Hmgb1/Ano6	3
LHH_GLCM_MCC	positive correlation	GO:0015718	monocarboxylic acid transport	6/218	180/28891	0.00252196	0.0208991	0.0141031	Abcc3/Ace/Ceacam1/Pla2r1/Acsl5/Mpc2	6
LHH_GLCM_MCC	positive correlation	GO:0010633	negative regulation of epithelial cell migration	4/218	75/28891	0.00252211	0.0208991	0.0141031	Hmgb1/Notch1/Ager/Mecp2	4
LHH_GLCM_MCC	positive correlation	GO:0050805	negative regulation of synaptic transmission	4/218	75/28891	0.00252211	0.0208991	0.0141031	Stxbp1/Gnai2/Mapt/Ager	4
LHH_GLCM_MCC	positive correlation	GO:0030324	lung development	7/218	243/28891	0.0025703	0.0212486	0.0143389	Ace/Hsd11b1/Hmgb1/Nfib/Notch1/Tbx2/Abca3	7
LHH_GLCM_MCC	positive correlation	GO:0046651	lymphocyte proliferation	9/218	383/28891	0.00264654	0.0216698	0.0146231	Lyn/Ceacam1/Cd81/Pura/Hmgb1/Ager/Bst1/Dlg1/Pde5a	9
LHH_GLCM_MCC	positive correlation	GO:0051926	negative regulation of calcium ion transport	4/218	76/28891	0.0026467	0.0216698	0.0146231	Ace/Gnao1/Vdac1/Pacsin3	4
LHH_GLCM_MCC	positive correlation	GO:1901224	positive regulation of non-canonical NF-kappaB signal transduction	4/218	76/28891	0.0026467	0.0216698	0.0146231	Ilk/Hmgb1/Ager/Lims1	4
LHH_GLCM_MCC	positive correlation	GO:1904705	regulation of vascular associated smooth muscle cell proliferation	4/218	76/28891	0.0026467	0.0216698	0.0146231	Gnai2/Sod2/Gna13/Cnn1	4
LHH_GLCM_MCC	positive correlation	GO:0035148	tube formation	6/218	182/28891	0.00266421	0.0216698	0.0146231	Cdh1/Nfib/Notch1/Cobl/Ift57/Mthfd1	6
LHH_GLCM_MCC	positive correlation	GO:0045766	positive regulation of angiogenesis	6/218	182/28891	0.00266421	0.0216698	0.0146231	Itgb1/Rras/Pdcd6/Hmgb1/Nrp1/Ramp2	6
LHH_GLCM_MCC	positive correlation	GO:1904018	positive regulation of vasculature development	6/218	182/28891	0.00266421	0.0216698	0.0146231	Itgb1/Rras/Pdcd6/Hmgb1/Nrp1/Ramp2	6
LHH_GLCM_MCC	positive correlation	GO:0070663	regulation of leukocyte proliferation	8/218	313/28891	0.00271855	0.0220188	0.0148587	Lyn/Ceacam1/Cd81/Hmgb1/Ager/Bst1/Dlg1/Pde5a	8
LHH_GLCM_MCC	positive correlation	GO:0007435	salivary gland morphogenesis	3/218	37/28891	0.00272506	0.0220188	0.0148587	Cdh1/Nrp1/Nfib	3
LHH_GLCM_MCC	positive correlation	GO:0006906	vesicle fusion	5/218	126/28891	0.00272584	0.0220188	0.0148587	Stxbp1/Stx2/Stx3/Yipf4/Stx11	5
LHH_GLCM_MCC	positive correlation	GO:0030323	respiratory tube development	7/218	246/28891	0.00275151	0.0221249	0.0149303	Ace/Hsd11b1/Hmgb1/Nfib/Notch1/Tbx2/Abca3	7
LHH_GLCM_MCC	positive correlation	GO:1901888	regulation of cell junction assembly	7/218	246/28891	0.00275151	0.0221249	0.0149303	Ace/Ptpra/Prkch/Arf6/Rac1/Nrp1/Lims1	7
LHH_GLCM_MCC	positive correlation	GO:0009141	nucleoside triphosphate metabolic process	6/218	184/28891	0.0028124	0.0225251	0.0152003	Ampd3/Entpd1/Ndufc2/Ndufab1/Sdhc/Dguok	6
LHH_GLCM_MCC	positive correlation	GO:0003018	vascular process in circulatory system	7/218	247/28891	0.00281405	0.0225251	0.0152003	Ace/Sod2/Ceacam1/Ager/Pde5a/Add3/Ramp2	7
LHH_GLCM_MCC	positive correlation	GO:0051403	stress-activated MAPK cascade	7/218	248/28891	0.00287766	0.0227776	0.0153707	Per1/Hmgb1/Xdh/Map4k2/Ager/Dlg1/Hacd3	7
LHH_GLCM_MCC	positive correlation	GO:0060485	mesenchyme development	8/218	316/28891	0.00288125	0.0227776	0.0153707	Pdcd6/Anxa6/Nrp1/Notch1/Tbx2/Ager/Tgfb1i1/Phldb1	8
LHH_GLCM_MCC	positive correlation	GO:0006721	terpenoid metabolic process	4/218	78/28891	0.00290844	0.0227776	0.0153707	Aldh1a1/Hmgcs2/Dhrs7/Rdh14	4
LHH_GLCM_MCC	positive correlation	GO:0006919	activation of cysteine-type endopeptidase activity involved in apoptotic process	4/218	78/28891	0.00290844	0.0227776	0.0153707	Pdcd6/Xdh/Ift57/Fam162a	4
LHH_GLCM_MCC	positive correlation	GO:1901652	response to peptide	10/218	464/28891	0.00291257	0.0227776	0.0153707	Gnai2/Ptpra/Ceacam1/Rac1/Notch1/Ager/Gnas/Hadha/Tns2/Echdc3	10
LHH_GLCM_MCC	positive correlation	GO:0038061	non-canonical NF-kappaB signal transduction	5/218	128/28891	0.00291744	0.0227776	0.0153707	Ilk/Hmgb1/Ager/Lims1/Ndufc2	5
LHH_GLCM_MCC	positive correlation	GO:0061041	regulation of wound healing	5/218	128/28891	0.00291744	0.0227776	0.0153707	Itgb1/Ceacam1/Cd9/Hmgb1/Ano6	5
LHH_GLCM_MCC	positive correlation	GO:0090174	organelle membrane fusion	5/218	128/28891	0.00291744	0.0227776	0.0153707	Stxbp1/Stx2/Stx3/Yipf4/Stx11	5
LHH_GLCM_MCC	positive correlation	GO:0021700	developmental maturation	9/218	389/28891	0.00293344	0.0227776	0.0153707	Stxbp1/Dld/Gnaq/Rac1/Nfix/Notch1/Ano6/Reck/Mecp2	9
LHH_GLCM_MCC	positive correlation	GO:0032943	mononuclear cell proliferation	9/218	389/28891	0.00293344	0.0227776	0.0153707	Lyn/Ceacam1/Cd81/Pura/Hmgb1/Ager/Bst1/Dlg1/Pde5a	9
LHH_GLCM_MCC	positive correlation	GO:0062012	regulation of small molecule metabolic process	9/218	389/28891	0.00293344	0.0227776	0.0153707	Ceacam1/Scp2/Por/Hsd11b1/Fmo1/Entpd1/Hmgb1/Acsl5/Ndufc2	9
LHH_GLCM_MCC	positive correlation	GO:0043491	phosphatidylinositol 3-kinase/protein kinase B signal transduction	8/218	317/28891	0.00293713	0.0227776	0.0153707	Ilk/Cat/Itgb1/Rras/Pdcd6/Rac1/Xdh/Dlg1	8
LHH_GLCM_MCC	positive correlation	GO:0071695	anatomical structure maturation	8/218	317/28891	0.00293713	0.0227776	0.0153707	Dld/Gnaq/Rac1/Nfix/Notch1/Ano6/Reck/Mecp2	8
LHH_GLCM_MCC	positive correlation	GO:0007212	dopamine receptor signaling pathway	3/218	38/28891	0.00294232	0.0227776	0.0153707	Gnao1/Gnaq/Gnas	3
LHH_GLCM_MCC	positive correlation	GO:0006813	potassium ion transport	7/218	249/28891	0.00294238	0.0227776	0.0153707	Itgb1/Gnaq/Gnb2/Fhl1/Ager/Ano6/Dlg1	7
LHH_GLCM_MCC	positive correlation	GO:0003266	regulation of secondary heart field cardioblast proliferation	2/218	11/28891	0.00298047	0.0228718	0.0154343	Notch1/Gng5	2
LHH_GLCM_MCC	positive correlation	GO:0045542	positive regulation of cholesterol biosynthetic process	2/218	11/28891	0.00298047	0.0228718	0.0154343	Scp2/Por	2
LHH_GLCM_MCC	positive correlation	GO:0106120	positive regulation of sterol biosynthetic process	2/218	11/28891	0.00298047	0.0228718	0.0154343	Scp2/Por	2
LHH_GLCM_MCC	positive correlation	GO:1902959	regulation of aspartic-type endopeptidase activity involved in amyloid precursor protein catabolic process	2/218	11/28891	0.00298047	0.0228718	0.0154343	Lyn/Ager	2
LHH_GLCM_MCC	positive correlation	GO:0048565	digestive tract development	5/218	129/28891	0.0030168	0.0231005	0.0155886	Cdh1/Stx2/Notch1/Cobl/Tbx2	5
LHH_GLCM_MCC	positive correlation	GO:0016331	morphogenesis of embryonic epithelium	6/218	187/28891	0.00304616	0.0232748	0.0157062	Aldh1a1/Llgl2/Cobl/Tgfb1i1/Ift57/Mthfd1	6
LHH_GLCM_MCC	positive correlation	GO:0043280	positive regulation of cysteine-type endopeptidase activity involved in apoptotic process	5/218	130/28891	0.00311858	0.023689	0.0159857	Pdcd6/Hmgb1/Xdh/Ift57/Fam162a	5
LHH_GLCM_MCC	positive correlation	GO:0043406	positive regulation of MAP kinase activity	5/218	130/28891	0.00311858	0.023689	0.0159857	Ilk/Ceacam1/Map4k2/Ager/Pde5a	5
LHH_GLCM_MCC	positive correlation	GO:0050714	positive regulation of protein secretion	6/218	188/28891	0.00312721	0.023689	0.0159857	Gnaq/Arf6/Rac1/Dynll1/Gnas/Mpc2	6
LHH_GLCM_MCC	positive correlation	GO:1903531	negative regulation of secretion by cell	6/218	188/28891	0.00312721	0.023689	0.0159857	Gnai2/Gnao1/Entpd1/Notch1/Hadh/Maob	6
LHH_GLCM_MCC	positive correlation	GO:0048167	regulation of synaptic plasticity	9/218	393/28891	0.00313799	0.0237086	0.015999	Stxbp1/Ace/Mapt/Rac1/Mme/Ager/Myo6/Stx3/Mecp2	9
LHH_GLCM_MCC	positive correlation	GO:0003015	heart process	7/218	252/28891	0.00314323	0.0237086	0.015999	Gnai2/Ace/Gnao1/Rac1/Dlg1/Pde5a/Ehd3	7
LHH_GLCM_MCC	positive correlation	GO:0060292	long-term synaptic depression	3/218	39/28891	0.00316995	0.0238083	0.0160663	Stxbp1/Mapt/Ager	3
LHH_GLCM_MCC	positive correlation	GO:0071402	cellular response to lipoprotein particle stimulus	3/218	39/28891	0.00316995	0.0238083	0.0160663	Itgb1/Cd81/Cd9	3
LHH_GLCM_MCC	positive correlation	GO:1901292	nucleoside phosphate catabolic process	4/218	80/28891	0.00318735	0.0238882	0.0161202	Ampd3/Entpd1/Xdh/Pde5a	4
LHH_GLCM_MCC	positive correlation	GO:0050731	positive regulation of peptidyl-tyrosine phosphorylation	6/218	189/28891	0.00320986	0.024006	0.0161996	Itgb1/Ace/Lyn/Dlg3/Nrp1/Yes1	6
LHH_GLCM_MCC	positive correlation	GO:0018108	peptidyl-tyrosine phosphorylation	8/218	322/28891	0.00322937	0.0240499	0.0162293	Itgb1/Ace/Lyn/Nf2/Dlg3/Nrp1/Yes1/Bst1	8
LHH_GLCM_MCC	positive correlation	GO:0030198	extracellular matrix organization	8/218	322/28891	0.00322937	0.0240499	0.0162293	Itga8/Itgb1/Dpp4/Notch1/Phldb1/Mfap4/Ramp2/Reck	8
LHH_GLCM_MCC	positive correlation	GO:0060562	epithelial tube morphogenesis	9/218	395/28891	0.0032444	0.024111	0.0162705	Ilk/Gna13/Nrp1/Notch1/Cobl/Tbx2/Dlg1/Ift57/Mthfd1	9
LHH_GLCM_MCC	positive correlation	GO:0048762	mesenchymal cell differentiation	7/218	254/28891	0.00328285	0.0242996	0.0163978	Pdcd6/Anxa6/Nrp1/Notch1/Ager/Tgfb1i1/Phldb1	7
LHH_GLCM_MCC	positive correlation	GO:0010721	negative regulation of cell development	8/218	323/28891	0.00329043	0.0242996	0.0163978	Cdh1/Lyn/Ceacam1/Nf2/Hmgb1/Nrp1/Notch1/Mecp2	8
LHH_GLCM_MCC	positive correlation	GO:0045229	external encapsulating structure organization	8/218	323/28891	0.00329043	0.0242996	0.0163978	Itga8/Itgb1/Dpp4/Notch1/Phldb1/Mfap4/Ramp2/Reck	8
LHH_GLCM_MCC	positive correlation	GO:1990874	vascular associated smooth muscle cell proliferation	4/218	81/28891	0.00333341	0.0245656	0.0165773	Gnai2/Sod2/Gna13/Cnn1	4
LHH_GLCM_MCC	positive correlation	GO:0018212	peptidyl-tyrosine modification	8/218	324/28891	0.0033524	0.0246028	0.0166024	Itgb1/Ace/Lyn/Nf2/Dlg3/Nrp1/Yes1/Bst1	8
LHH_GLCM_MCC	positive correlation	GO:0043062	extracellular structure organization	8/218	324/28891	0.0033524	0.0246028	0.0166024	Itga8/Itgb1/Dpp4/Notch1/Phldb1/Mfap4/Ramp2/Reck	8
LHH_GLCM_MCC	positive correlation	GO:0048754	branching morphogenesis of an epithelial tube	6/218	191/28891	0.00338004	0.0247542	0.0167046	Ilk/Gna13/Nrp1/Notch1/Tbx2/Dlg1	6
LHH_GLCM_MCC	positive correlation	GO:1903725	regulation of phospholipid metabolic process	3/218	40/28891	0.00340809	0.024908	0.0168083	Scp2/Abca3/Mtmr2	3
LHH_GLCM_MCC	positive correlation	GO:0051260	protein homooligomerization	6/218	192/28891	0.00346761	0.0250252	0.0168875	Sod2/Mapt/Abca3/Atl3/Mcoln1/Ehd3	6
LHH_GLCM_MCC	positive correlation	GO:0002220	innate immune response activating cell surface receptor signaling pathway	4/218	82/28891	0.00348395	0.0250252	0.0168875	Lyn/Arf6/Hmgb1/Lrrfip2	4
LHH_GLCM_MCC	positive correlation	GO:0010324	membrane invagination	4/218	82/28891	0.00348395	0.0250252	0.0168875	Rac1/Ager/Ano6/Elmo1	4
LHH_GLCM_MCC	positive correlation	GO:0043583	ear development	7/218	257/28891	0.00350109	0.0250252	0.0168875	Itga8/Cdh1/Rac1/Nfix/Notch1/Tbx2/Myo6	7
LHH_GLCM_MCC	positive correlation	GO:0016358	dendrite development	8/218	327/28891	0.00354373	0.0250252	0.0168875	Ilk/Itgb1/Arf6/Rac1/Nrp1/Cobl/Myo6/Mecp2	8
LHH_GLCM_MCC	positive correlation	GO:0051650	establishment of vesicle localization	6/218	193/28891	0.00355685	0.0250252	0.0168875	Pdcd6/Map4k2/Myo6/Stard3nl/Preb/Mecp2	6
LHH_GLCM_MCC	positive correlation	GO:0003207	cardiac chamber formation	2/218	12/28891	0.00355883	0.0250252	0.0168875	Notch1/Tbx2	2
LHH_GLCM_MCC	positive correlation	GO:0003263	cardioblast proliferation	2/218	12/28891	0.00355883	0.0250252	0.0168875	Notch1/Gng5	2
LHH_GLCM_MCC	positive correlation	GO:0003264	regulation of cardioblast proliferation	2/218	12/28891	0.00355883	0.0250252	0.0168875	Notch1/Gng5	2
LHH_GLCM_MCC	positive correlation	GO:0006855	xenobiotic transmembrane transport	2/218	12/28891	0.00355883	0.0250252	0.0168875	Abcc3/Abca3	2
LHH_GLCM_MCC	positive correlation	GO:0009191	ribonucleoside diphosphate catabolic process	2/218	12/28891	0.00355883	0.0250252	0.0168875	Ampd3/Entpd1	2
LHH_GLCM_MCC	positive correlation	GO:0009404	toxin metabolic process	2/218	12/28891	0.00355883	0.0250252	0.0168875	Gsta3/Fmo1	2
LHH_GLCM_MCC	positive correlation	GO:0034135	regulation of toll-like receptor 2 signaling pathway	2/218	12/28891	0.00355883	0.0250252	0.0168875	Lyn/Hmgb1	2
LHH_GLCM_MCC	positive correlation	GO:0036302	atrioventricular canal development	2/218	12/28891	0.00355883	0.0250252	0.0168875	Nfix/Tbx2	2
LHH_GLCM_MCC	positive correlation	GO:0048012	hepatocyte growth factor receptor signaling pathway	2/218	12/28891	0.00355883	0.0250252	0.0168875	Rac1/Nrp1	2
LHH_GLCM_MCC	positive correlation	GO:0070831	basement membrane assembly	2/218	12/28891	0.00355883	0.0250252	0.0168875	Phldb1/Ramp2	2
LHH_GLCM_MCC	positive correlation	GO:0072697	protein localization to cell cortex	2/218	12/28891	0.00355883	0.0250252	0.0168875	Epb41l2/Epb41	2
LHH_GLCM_MCC	positive correlation	GO:1902513	regulation of organelle transport along microtubule	2/218	12/28891	0.00355883	0.0250252	0.0168875	Rhot1/Mecp2	2
LHH_GLCM_MCC	positive correlation	GO:1905245	regulation of aspartic-type peptidase activity	2/218	12/28891	0.00355883	0.0250252	0.0168875	Lyn/Ager	2
LHH_GLCM_MCC	positive correlation	GO:0007431	salivary gland development	3/218	41/28891	0.00365689	0.0254612	0.0171816	Cdh1/Nrp1/Nfib	3
LHH_GLCM_MCC	positive correlation	GO:0009126	purine nucleoside monophosphate metabolic process	3/218	41/28891	0.00365689	0.0254612	0.0171816	Ampd3/Xdh/Dguok	3
LHH_GLCM_MCC	positive correlation	GO:0014823	response to activity	3/218	41/28891	0.00365689	0.0254612	0.0171816	Sod2/Hadh/Tns2	3
LHH_GLCM_MCC	positive correlation	GO:0045601	regulation of endothelial cell differentiation	3/218	41/28891	0.00365689	0.0254612	0.0171816	Ceacam1/Xdh/Notch1	3
LHH_GLCM_MCC	positive correlation	GO:0071711	basement membrane organization	3/218	41/28891	0.00365689	0.0254612	0.0171816	Itgb1/Phldb1/Ramp2	3
LHH_GLCM_MCC	positive correlation	GO:0046034	ATP metabolic process	5/218	135/28891	0.00366496	0.0254671	0.0171857	Ampd3/Entpd1/Ndufc2/Ndufab1/Sdhc	5
LHH_GLCM_MCC	positive correlation	GO:0009416	response to light stimulus	8/218	329/28891	0.00367592	0.0254931	0.0172032	Per1/Cat/Itgb1/Gnb1/Mme/Map4k3/Mfap4/Mecp2	8
LHH_GLCM_MCC	positive correlation	GO:0048638	regulation of developmental growth	9/218	405/28891	0.00381985	0.0264394	0.0178417	Ilk/Cdh1/Mapt/Nrp1/Notch1/Tbx2/Gnas/Dlg1/Mecp2	9
LHH_GLCM_MCC	positive correlation	GO:0006090	pyruvate metabolic process	5/218	137/28891	0.00390161	0.0268998	0.0181525	Dld/Pdha1/Ogdh/Vdac1/Mpc2	5
LHH_GLCM_MCC	positive correlation	GO:0009791	post-embryonic development	5/218	137/28891	0.00390161	0.0268998	0.0181525	Sod2/Gnaq/Llgl2/Gnas/Mecp2	5
LHH_GLCM_MCC	positive correlation	GO:0043405	regulation of MAP kinase activity	6/218	197/28891	0.00393099	0.0270495	0.0182535	Ilk/Lyn/Ceacam1/Map4k2/Ager/Pde5a	6
LHH_GLCM_MCC	positive correlation	GO:0060411	cardiac septum morphogenesis	4/218	85/28891	0.00396319	0.0272158	0.0183657	Nrp1/Notch1/Tbx2/Egln1	4
LHH_GLCM_MCC	positive correlation	GO:0045926	negative regulation of growth	7/218	263/28891	0.00397057	0.0272158	0.0183657	Cdh1/Nf2/Idh3g/Nrp1/Fhl1/Gnas/Mecp2	7
LHH_GLCM_MCC	positive correlation	GO:0008277	regulation of G protein-coupled receptor signaling pathway	5/218	138/28891	0.00402395	0.027475	0.0185406	Gnai2/Itgb1/Pde5a/Zdhhc3/Ramp2	5
LHH_GLCM_MCC	positive correlation	GO:0050868	negative regulation of T cell activation	5/218	138/28891	0.00402395	0.027475	0.0185406	Ceacam1/Hmgb1/Pag1/Dlg1/Pde5a	5
LHH_GLCM_MCC	positive correlation	GO:0090276	regulation of peptide hormone secretion	7/218	264/28891	0.00405325	0.0276215	0.0186395	Gnao1/Gnaq/Rac1/Dynll1/Hadh/Gnas/Mpc2	7
LHH_GLCM_MCC	positive correlation	GO:0046578	regulation of Ras protein signal transduction	6/218	199/28891	0.00412863	0.0277305	0.018713	Itgb1/Rdx/Arf6/Nrp1/Notch1/Mcf2l	6
LHH_GLCM_MCC	positive correlation	GO:0043954	cellular component maintenance	4/218	86/28891	0.00413235	0.0277305	0.018713	Itgb1/Arf6/Cadm1/Mtmr2	4
LHH_GLCM_MCC	positive correlation	GO:0009135	purine nucleoside diphosphate metabolic process	2/218	13/28891	0.00418505	0.0277305	0.018713	Ampd3/Entpd1	2
LHH_GLCM_MCC	positive correlation	GO:0009179	purine ribonucleoside diphosphate metabolic process	2/218	13/28891	0.00418505	0.0277305	0.018713	Ampd3/Entpd1	2
LHH_GLCM_MCC	positive correlation	GO:0042447	hormone catabolic process	2/218	13/28891	0.00418505	0.0277305	0.018713	Ace/Mme	2
LHH_GLCM_MCC	positive correlation	GO:0042761	very long-chain fatty acid biosynthetic process	2/218	13/28891	0.00418505	0.0277305	0.018713	Hacd3/Hacd2	2
LHH_GLCM_MCC	positive correlation	GO:0045618	positive regulation of keratinocyte differentiation	2/218	13/28891	0.00418505	0.0277305	0.018713	Prkch/Notch1	2
LHH_GLCM_MCC	positive correlation	GO:0071493	cellular response to UV-B	2/218	13/28891	0.00418505	0.0277305	0.018713	Mme/Mfap4	2
LHH_GLCM_MCC	positive correlation	GO:0071679	commissural neuron axon guidance	2/218	13/28891	0.00418505	0.0277305	0.018713	Nrp1/Nfib	2
LHH_GLCM_MCC	positive correlation	GO:0098970	postsynaptic neurotransmitter receptor diffusion trapping	2/218	13/28891	0.00418505	0.0277305	0.018713	Itgb1/Rdx	2
LHH_GLCM_MCC	positive correlation	GO:0099628	neurotransmitter receptor diffusion trapping	2/218	13/28891	0.00418505	0.0277305	0.018713	Itgb1/Rdx	2
LHH_GLCM_MCC	positive correlation	GO:0051294	establishment of spindle orientation	3/218	43/28891	0.00418707	0.0277305	0.018713	Itgb1/Llgl2/Llgl1	3
LHH_GLCM_MCC	positive correlation	GO:0090022	regulation of neutrophil chemotaxis	3/218	43/28891	0.00418707	0.0277305	0.018713	Dpp4/Rac1/Bst1	3
LHH_GLCM_MCC	positive correlation	GO:0097028	dendritic cell differentiation	3/218	43/28891	0.00418707	0.0277305	0.018713	Lyn/Hmgb1/Ager	3
LHH_GLCM_MCC	positive correlation	GO:1903670	regulation of sprouting angiogenesis	3/218	43/28891	0.00418707	0.0277305	0.018713	Ceacam1/Hmgb1/Epn1	3
LHH_GLCM_MCC	positive correlation	GO:0050863	regulation of T cell activation	9/218	411/28891	0.00420173	0.0277755	0.0187434	Ctla2a/Dpp4/Ceacam1/Cd81/Hmgb1/Pag1/Ager/Dlg1/Pde5a	9
LHH_GLCM_MCC	positive correlation	GO:0030073	insulin secretion	7/218	266/28891	0.00422251	0.0278606	0.0188008	Gnao1/Gnaq/Rac1/Dynll1/Hadh/Gnas/Mpc2	7
LHH_GLCM_MCC	positive correlation	GO:0048041	focal adhesion assembly	4/218	87/28891	0.00430633	0.0283262	0.019115	Ptpra/Rac1/Nrp1/Lims1	4
LHH_GLCM_MCC	positive correlation	GO:0045055	regulated exocytosis	7/218	267/28891	0.00430912	0.0283262	0.019115	Stxbp1/Gnai2/Lyn/Stx2/Notch1/Stx3/Stx11	7
LHH_GLCM_MCC	positive correlation	GO:1903522	regulation of blood circulation	7/218	268/28891	0.00439706	0.0288506	0.0194689	Ace/Gnao1/Ager/Dlg1/Pde5a/Ehd3/Add3	7
LHH_GLCM_MCC	positive correlation	GO:0070304	positive regulation of stress-activated protein kinase signaling cascade	5/218	141/28891	0.00440741	0.0288649	0.0194785	Lyn/Hmgb1/Xdh/Map4k2/Ager	5
LHH_GLCM_MCC	positive correlation	GO:0071902	positive regulation of protein serine/threonine kinase activity	6/218	202/28891	0.00443875	0.0288994	0.0195018	Ilk/Ceacam1/Map4k2/Ager/Mapre3/Pde5a	6
LHH_GLCM_MCC	positive correlation	GO:0035886	vascular associated smooth muscle cell differentiation	3/218	44/28891	0.00446871	0.0288994	0.0195018	Sod2/Notch1/Ramp2	3
LHH_GLCM_MCC	positive correlation	GO:0044331	cell-cell adhesion mediated by cadherin	3/218	44/28891	0.00446871	0.0288994	0.0195018	Cdh1/Notch1/Epcam	3
LHH_GLCM_MCC	positive correlation	GO:0045022	early endosome to late endosome transport	3/218	44/28891	0.00446871	0.0288994	0.0195018	Rdx/Nf2/Mtmr2	3
LHH_GLCM_MCC	positive correlation	GO:2000008	regulation of protein localization to cell surface	3/218	44/28891	0.00446871	0.0288994	0.0195018	Cdh1/Arf6/Stx3	3
LHH_GLCM_MCC	positive correlation	GO:0003151	outflow tract morphogenesis	4/218	88/28891	0.00448517	0.0288994	0.0195018	Ilk/Nrp1/Notch1/Tbx2	4
LHH_GLCM_MCC	positive correlation	GO:0046785	microtubule polymerization	4/218	88/28891	0.00448517	0.0288994	0.0195018	Mapt/Rac1/Mapre3/Mecp2	4
LHH_GLCM_MCC	positive correlation	GO:0072384	organelle transport along microtubule	4/218	88/28891	0.00448517	0.0288994	0.0195018	Mapt/Syne2/Rhot1/Mecp2	4
LHH_GLCM_MCC	positive correlation	GO:0002791	regulation of peptide secretion	7/218	269/28891	0.00448636	0.0288994	0.0195018	Gnao1/Gnaq/Rac1/Dynll1/Hadh/Gnas/Mpc2	7
LHH_GLCM_MCC	positive correlation	GO:0055123	digestive system development	5/218	142/28891	0.00454082	0.0291438	0.0196668	Cdh1/Stx2/Notch1/Cobl/Tbx2	5
LHH_GLCM_MCC	positive correlation	GO:0072089	stem cell proliferation	5/218	142/28891	0.00454082	0.0291438	0.0196668	Ace/Nf2/Nfib/Notch1/Epcam	5
LHH_GLCM_MCC	positive correlation	GO:0006469	negative regulation of protein kinase activity	6/218	204/28891	0.00465483	0.0298213	0.0201239	Ilk/Gnaq/Prkch/Lyn/Ceacam1/Nf2	6
LHH_GLCM_MCC	positive correlation	GO:0090087	regulation of peptide transport	7/218	271/28891	0.00466907	0.0298555	0.020147	Gnao1/Gnaq/Rac1/Dynll1/Hadh/Gnas/Mpc2	7
LHH_GLCM_MCC	positive correlation	GO:0048675	axon extension	5/218	143/28891	0.00467708	0.0298555	0.020147	Ilk/Itgb1/Cdh1/Mapt/Nrp1	5
LHH_GLCM_MCC	positive correlation	GO:0071900	regulation of protein serine/threonine kinase activity	8/218	343/28891	0.00471135	0.03002	0.020258	Ilk/Prkch/Lyn/Ceacam1/Map4k2/Ager/Mapre3/Pde5a	8
LHH_GLCM_MCC	positive correlation	GO:0045747	positive regulation of Notch signaling pathway	3/218	45/28891	0.00476157	0.0300745	0.0202948	Notch1/Tspan14/Reck	3
LHH_GLCM_MCC	positive correlation	GO:0050918	positive chemotaxis	3/218	45/28891	0.00476157	0.0300745	0.0202948	Hmgb1/Nrp1/Ager	3
LHH_GLCM_MCC	positive correlation	GO:0097106	postsynaptic density organization	3/218	45/28891	0.00476157	0.0300745	0.0202948	Itgb1/Arf6/Cadm1	3
LHH_GLCM_MCC	positive correlation	GO:1901568	fatty acid derivative metabolic process	3/218	45/28891	0.00476157	0.0300745	0.0202948	Hmgcs2/Gcdh/Acsl5	3
LHH_GLCM_MCC	positive correlation	GO:0006520	amino acid metabolic process	7/218	272/28891	0.0047625	0.0300745	0.0202948	Dld/Aldh1a1/Oat/Thnsl2/Mthfd1/Acad8/Mecp2	7
LHH_GLCM_MCC	positive correlation	GO:0030326	embryonic limb morphogenesis	5/218	144/28891	0.00481623	0.0301072	0.0203169	Gnaq/Notch1/Tbx2/Gnas/Reck	5
LHH_GLCM_MCC	positive correlation	GO:0035113	embryonic appendage morphogenesis	5/218	144/28891	0.00481623	0.0301072	0.0203169	Gnaq/Notch1/Tbx2/Gnas/Reck	5
LHH_GLCM_MCC	positive correlation	GO:0033627	cell adhesion mediated by integrin	4/218	90/28891	0.00485774	0.0301072	0.0203169	Itga8/Itgb1/Lyn/Dpp4	4
LHH_GLCM_MCC	positive correlation	GO:0009120	deoxyribonucleoside metabolic process	2/218	14/28891	0.00485838	0.0301072	0.0203169	Xdh/Dguok	2
LHH_GLCM_MCC	positive correlation	GO:0030432	peristalsis	2/218	14/28891	0.00485838	0.0301072	0.0203169	Tbx2/Dlg1	2
LHH_GLCM_MCC	positive correlation	GO:0030497	fatty acid elongation	2/218	14/28891	0.00485838	0.0301072	0.0203169	Hacd3/Hacd2	2
LHH_GLCM_MCC	positive correlation	GO:0051764	actin crosslink formation	2/218	14/28891	0.00485838	0.0301072	0.0203169	Cobl/Baiap2l1	2
LHH_GLCM_MCC	positive correlation	GO:0098953	receptor diffusion trapping	2/218	14/28891	0.00485838	0.0301072	0.0203169	Itgb1/Rdx	2
LHH_GLCM_MCC	positive correlation	GO:1905668	positive regulation of protein localization to endosome	2/218	14/28891	0.00485838	0.0301072	0.0203169	Rdx/Nf2	2
LHH_GLCM_MCC	positive correlation	GO:2001046	positive regulation of integrin-mediated signaling pathway	2/218	14/28891	0.00485838	0.0301072	0.0203169	Lims2/Lims1	2
LHH_GLCM_MCC	positive correlation	GO:0016042	lipid catabolic process	8/218	345/28891	0.00487587	0.0301072	0.0203169	Scp2/Hsd11b1/Gcdh/Hadh/Hadha/Acaa2/Acsl5/Gpihbp1	8
LHH_GLCM_MCC	positive correlation	GO:0002695	negative regulation of leukocyte activation	6/218	206/28891	0.00487856	0.0301072	0.0203169	Lyn/Ceacam1/Hmgb1/Pag1/Dlg1/Pde5a	6
LHH_GLCM_MCC	positive correlation	GO:0032872	regulation of stress-activated MAPK cascade	6/218	206/28891	0.00487856	0.0301072	0.0203169	Per1/Hmgb1/Xdh/Map4k2/Ager/Dlg1	6
LHH_GLCM_MCC	positive correlation	GO:2001257	regulation of cation channel activity	5/218	145/28891	0.00495829	0.0304486	0.0205473	Nipsnap2/Itgb1/Slmap/Dlg1/Ehd3	5
LHH_GLCM_MCC	positive correlation	GO:0051222	positive regulation of protein transport	8/218	346/28891	0.00495977	0.0304486	0.0205473	Cdh1/Gnaq/Cd81/Arf6/Rac1/Dynll1/Gnas/Mpc2	8
LHH_GLCM_MCC	positive correlation	GO:1901653	cellular response to peptide	8/218	346/28891	0.00495977	0.0304486	0.0205473	Gnai2/Ptpra/Ceacam1/Rac1/Ager/Gnas/Tns2/Echdc3	8
LHH_GLCM_MCC	positive correlation	GO:0002347	response to tumor cell	3/218	46/28891	0.00506577	0.0309916	0.0209137	Ceacam1/Hmgb1/Notch1	3
LHH_GLCM_MCC	positive correlation	GO:0042554	superoxide anion generation	3/218	46/28891	0.00506577	0.0309916	0.0209137	Gnai2/Sod2/Mapt	3
LHH_GLCM_MCC	positive correlation	GO:0036294	cellular response to decreased oxygen levels	5/218	146/28891	0.00510329	0.0311672	0.0210321	Gnb1/Notch1/Acaa2/Egln1/Fam162a	5
LHH_GLCM_MCC	positive correlation	GO:0060541	respiratory system development	7/218	276/28891	0.00515038	0.0314004	0.0211896	Ace/Hsd11b1/Hmgb1/Nfib/Notch1/Tbx2/Abca3	7
LHH_GLCM_MCC	positive correlation	GO:0030900	forebrain development	9/218	425/28891	0.00520899	0.031703	0.0213937	Gnaq/Nf2/Rac1/Nfix/Nrp1/Nfib/Notch1/Ogdh/Syne2	9
LHH_GLCM_MCC	positive correlation	GO:0031110	regulation of microtubule polymerization or depolymerization	4/218	92/28891	0.00525053	0.0317395	0.0214184	Mapt/Rac1/Mapre3/Mecp2	4
LHH_GLCM_MCC	positive correlation	GO:0046209	nitric oxide metabolic process	4/218	92/28891	0.00525053	0.0317395	0.0214184	Sod2/Por/Rac1/Dynll1	4
LHH_GLCM_MCC	positive correlation	GO:0098656	monoatomic anion transmembrane transport	4/218	92/28891	0.00525053	0.0317395	0.0214184	Abcc3/Vdac1/Ano6/Pcyox1	4
LHH_GLCM_MCC	positive correlation	GO:0043270	positive regulation of monoatomic ion transport	7/218	277/28891	0.00525096	0.0317395	0.0214184	Nipsnap2/Fhl1/Ager/Ano6/Gnas/Dlg1/Ehd3	7
LHH_GLCM_MCC	positive correlation	GO:2001056	positive regulation of cysteine-type endopeptidase activity	5/218	148/28891	0.00540227	0.0325983	0.0219979	Pdcd6/Hmgb1/Xdh/Ift57/Fam162a	5
LHH_GLCM_MCC	positive correlation	GO:0015914	phospholipid transport	4/218	93/28891	0.00545467	0.0328583	0.0221734	Scp2/Plscr4/Ano6/Abca3	4
LHH_GLCM_MCC	positive correlation	GO:1990138	neuron projection extension	6/218	211/28891	0.00547239	0.0329089	0.0222075	Ilk/Itgb1/Cdh1/Mapt/Nrp1/Mecp2	6
LHH_GLCM_MCC	positive correlation	GO:0090277	positive regulation of peptide hormone secretion	5/218	149/28891	0.00555632	0.0329275	0.02222	Gnaq/Rac1/Dynll1/Gnas/Mpc2	5
LHH_GLCM_MCC	positive correlation	GO:0009134	nucleoside diphosphate catabolic process	2/218	15/28891	0.00557809	0.0329275	0.02222	Ampd3/Entpd1	2
LHH_GLCM_MCC	positive correlation	GO:0009169	purine ribonucleoside monophosphate catabolic process	2/218	15/28891	0.00557809	0.0329275	0.02222	Ampd3/Xdh	2
LHH_GLCM_MCC	positive correlation	GO:0009170	purine deoxyribonucleoside monophosphate metabolic process	2/218	15/28891	0.00557809	0.0329275	0.02222	Xdh/Dguok	2
LHH_GLCM_MCC	positive correlation	GO:0010544	negative regulation of platelet activation	2/218	15/28891	0.00557809	0.0329275	0.02222	Ceacam1/Cd9	2
LHH_GLCM_MCC	positive correlation	GO:0035590	purinergic nucleotide receptor signaling pathway	2/218	15/28891	0.00557809	0.0329275	0.02222	Gnai2/Ano6	2
LHH_GLCM_MCC	positive correlation	GO:0050930	induction of positive chemotaxis	2/218	15/28891	0.00557809	0.0329275	0.02222	Hmgb1/Ager	2
LHH_GLCM_MCC	positive correlation	GO:0097084	vascular associated smooth muscle cell development	2/218	15/28891	0.00557809	0.0329275	0.02222	Notch1/Ramp2	2
LHH_GLCM_MCC	positive correlation	GO:1901387	positive regulation of voltage-gated calcium channel activity	2/218	15/28891	0.00557809	0.0329275	0.02222	Nipsnap2/Ehd3	2
LHH_GLCM_MCC	positive correlation	GO:1905666	regulation of protein localization to endosome	2/218	15/28891	0.00557809	0.0329275	0.02222	Rdx/Nf2	2
LHH_GLCM_MCC	positive correlation	GO:2000811	negative regulation of anoikis	2/218	15/28891	0.00557809	0.0329275	0.02222	Itgb1/Notch1	2
LHH_GLCM_MCC	positive correlation	GO:0021953	central nervous system neuron differentiation	6/218	212/28891	0.00559723	0.0329304	0.022222	Gnaq/Rac1/Nfix/Nrp1/Nfib/Ogdh	6
LHH_GLCM_MCC	positive correlation	GO:0071805	potassium ion transmembrane transport	6/218	212/28891	0.00559723	0.0329304	0.022222	Itgb1/Gnb2/Fhl1/Ager/Ano6/Dlg1	6
LHH_GLCM_MCC	positive correlation	GO:0048708	astrocyte differentiation	4/218	94/28891	0.00566404	0.0332127	0.0224125	Nfix/Notch1/Ager/Mecp2	4
LHH_GLCM_MCC	positive correlation	GO:2001057	reactive nitrogen species metabolic process	4/218	94/28891	0.00566404	0.0332127	0.0224125	Sod2/Por/Rac1/Dynll1	4
LHH_GLCM_MCC	positive correlation	GO:0045197	establishment or maintenance of epithelial cell apical/basal polarity	3/218	48/28891	0.00570865	0.0333083	0.022477	Ilk/Dlg3/Dlg1	3
LHH_GLCM_MCC	positive correlation	GO:0048873	homeostasis of number of cells within a tissue	3/218	48/28891	0.00570865	0.0333083	0.022477	Rac1/Nfix/Notch1	3
LHH_GLCM_MCC	positive correlation	GO:0098927	vesicle-mediated transport between endosomal compartments	3/218	48/28891	0.00570865	0.0333083	0.022477	Rdx/Nf2/Mtmr2	3
LHH_GLCM_MCC	positive correlation	GO:0051648	vesicle localization	6/218	214/28891	0.00585314	0.034095	0.0230079	Pdcd6/Map4k2/Myo6/Stard3nl/Preb/Mecp2	6
LHH_GLCM_MCC	positive correlation	GO:0019233	sensory perception of pain	4/218	95/28891	0.00587871	0.0341721	0.0230599	Prx/Nipsnap1/Mme/Mecp2	4
LHH_GLCM_MCC	positive correlation	GO:0032412	regulation of monoatomic ion transmembrane transporter activity	7/218	283/28891	0.00588572	0.0341721	0.0230599	Nipsnap2/Itgb1/Fhl1/Slmap/Ager/Dlg1/Ehd3	7
LHH_GLCM_MCC	positive correlation	GO:0048863	stem cell differentiation	7/218	284/28891	0.00599686	0.0347601	0.0234567	Itgb1/Pdcd6/Anxa6/Nrp1/Notch1/Tbx2/Epcam	7
LHH_GLCM_MCC	positive correlation	GO:0035774	positive regulation of insulin secretion involved in cellular response to glucose stimulus	3/218	49/28891	0.00604755	0.0349965	0.0236162	Rac1/Dynll1/Mpc2	3
LHH_GLCM_MCC	positive correlation	GO:0043535	regulation of blood vessel endothelial cell migration	4/218	96/28891	0.00609873	0.0351773	0.0237383	Hmgb1/Nrp1/Notch1/Mecp2	4
LHH_GLCM_MCC	positive correlation	GO:0050672	negative regulation of lymphocyte proliferation	4/218	96/28891	0.00609873	0.0351773	0.0237383	Lyn/Ceacam1/Dlg1/Pde5a	4
LHH_GLCM_MCC	positive correlation	GO:0002793	positive regulation of peptide secretion	5/218	153/28891	0.00620357	0.0356655	0.0240677	Gnaq/Rac1/Dynll1/Gnas/Mpc2	5
LHH_GLCM_MCC	positive correlation	GO:1903038	negative regulation of leukocyte cell-cell adhesion	5/218	153/28891	0.00620357	0.0356655	0.0240677	Ceacam1/Hmgb1/Pag1/Dlg1/Pde5a	5
LHH_GLCM_MCC	positive correlation	GO:0009063	amino acid catabolic process	4/218	97/28891	0.00632416	0.0358277	0.0241771	Dld/Oat/Thnsl2/Acad8	4
LHH_GLCM_MCC	positive correlation	GO:0032945	negative regulation of mononuclear cell proliferation	4/218	97/28891	0.00632416	0.0358277	0.0241771	Lyn/Ceacam1/Dlg1/Pde5a	4
LHH_GLCM_MCC	positive correlation	GO:0009128	purine nucleoside monophosphate catabolic process	2/218	16/28891	0.00634343	0.0358277	0.0241771	Ampd3/Xdh	2
LHH_GLCM_MCC	positive correlation	GO:0032048	cardiolipin metabolic process	2/218	16/28891	0.00634343	0.0358277	0.0241771	Hadha/Mecp2	2
LHH_GLCM_MCC	positive correlation	GO:0035721	intraciliary retrograde transport	2/218	16/28891	0.00634343	0.0358277	0.0241771	Dynll1/Dynlt2b	2
LHH_GLCM_MCC	positive correlation	GO:0060788	ectodermal placode formation	2/218	16/28891	0.00634343	0.0358277	0.0241771	Tbx2/Gnas	2
LHH_GLCM_MCC	positive correlation	GO:0060979	vasculogenesis involved in coronary vascular morphogenesis	2/218	16/28891	0.00634343	0.0358277	0.0241771	Nrp1/Notch1	2
LHH_GLCM_MCC	positive correlation	GO:0071697	ectodermal placode morphogenesis	2/218	16/28891	0.00634343	0.0358277	0.0241771	Tbx2/Gnas	2
LHH_GLCM_MCC	positive correlation	GO:0086103	G protein-coupled receptor signaling pathway involved in heart process	2/218	16/28891	0.00634343	0.0358277	0.0241771	Gnai2/Rac1	2
LHH_GLCM_MCC	positive correlation	GO:0110096	cellular response to aldehyde	2/218	16/28891	0.00634343	0.0358277	0.0241771	Aldh1a7/Aldh1a1	2
LHH_GLCM_MCC	positive correlation	GO:2000232	regulation of rRNA processing	2/218	16/28891	0.00634343	0.0358277	0.0241771	Wdr75/Bud23	2
LHH_GLCM_MCC	positive correlation	GO:0017158	regulation of calcium ion-dependent exocytosis	3/218	50/28891	0.00639825	0.0359647	0.0242696	Stxbp1/Gnai2/Notch1	3
LHH_GLCM_MCC	positive correlation	GO:0021772	olfactory bulb development	3/218	50/28891	0.00639825	0.0359647	0.0242696	Rac1/Nfix/Ogdh	3
LHH_GLCM_MCC	positive correlation	GO:0090102	cochlea development	3/218	50/28891	0.00639825	0.0359647	0.0242696	Cdh1/Rac1/Tbx2	3
LHH_GLCM_MCC	positive correlation	GO:1904951	positive regulation of establishment of protein localization	8/218	362/28891	0.00645842	0.0362452	0.0244589	Cdh1/Gnaq/Cd81/Arf6/Rac1/Dynll1/Gnas/Mpc2	8
LHH_GLCM_MCC	positive correlation	GO:0006835	dicarboxylic acid transport	4/218	98/28891	0.00655506	0.0367291	0.0247855	Stxbp1/Itgb1/Myo6/Slc25a10	4
LHH_GLCM_MCC	positive correlation	GO:0001505	regulation of neurotransmitter levels	6/218	220/28891	0.00667212	0.0373258	0.0251881	Stxbp1/Itgb1/Stx2/Stx3/Rhot1/Stx11	6
LHH_GLCM_MCC	positive correlation	GO:0016601	Rac protein signal transduction	3/218	51/28891	0.00676083	0.0376431	0.0254022	Arf6/Rac1/Elmo1	3
LHH_GLCM_MCC	positive correlation	GO:0018198	peptidyl-cysteine modification	3/218	51/28891	0.00676083	0.0376431	0.0254022	Ace/Prdx3/Zdhhc3	3
LHH_GLCM_MCC	positive correlation	GO:0048010	vascular endothelial growth factor receptor signaling pathway	3/218	51/28891	0.00676083	0.0376431	0.0254022	Pdcd6/Nrp1/Clec14a	3
LHH_GLCM_MCC	positive correlation	GO:0051492	regulation of stress fiber assembly	4/218	99/28891	0.00679148	0.0377542	0.0254772	Nf2/Rac1/Nrp1/Kank3	4
LHH_GLCM_MCC	positive correlation	GO:0031333	negative regulation of protein-containing complex assembly	5/218	157/28891	0.00690207	0.0383087	0.0258513	Stxbp1/Rdx/Hmgb1/Add3/Kank3	5
LHH_GLCM_MCC	positive correlation	GO:0007416	synapse assembly	6/218	222/28891	0.00696273	0.0385847	0.0260376	Cdh1/Mapt/Arf6/Myo6/Cadm1/Mecp2	6
LHH_GLCM_MCC	positive correlation	GO:0035418	protein localization to synapse	4/218	100/28891	0.00703347	0.0388796	0.0262366	Mapt/Stx3/Dlg1/Sacm1l	4
LHH_GLCM_MCC	positive correlation	GO:0032368	regulation of lipid transport	5/218	158/28891	0.00708494	0.0388796	0.0262366	Scp2/Pla2r1/Acsl5/Naxe/Abca3	5
LHH_GLCM_MCC	positive correlation	GO:0043543	protein acylation	5/218	158/28891	0.00708494	0.0388796	0.0262366	Dld/Por/Ogdh/Zdhhc3/Mecp2	5
LHH_GLCM_MCC	positive correlation	GO:0043403	skeletal muscle tissue regeneration	3/218	52/28891	0.0071354	0.0388796	0.0262366	Cd81/Cd9/Nfix	3
LHH_GLCM_MCC	positive correlation	GO:0044848	biological phase	3/218	52/28891	0.0071354	0.0388796	0.0262366	Nfix/Nfib/Notch1	3
LHH_GLCM_MCC	positive correlation	GO:0001771	immunological synapse formation	2/218	17/28891	0.00715369	0.0388796	0.0262366	Cd81/Dlg1	2
LHH_GLCM_MCC	positive correlation	GO:0006734	NADH metabolic process	2/218	17/28891	0.00715369	0.0388796	0.0262366	Idh3g/Ogdh	2
LHH_GLCM_MCC	positive correlation	GO:0034134	toll-like receptor 2 signaling pathway	2/218	17/28891	0.00715369	0.0388796	0.0262366	Lyn/Hmgb1	2
LHH_GLCM_MCC	positive correlation	GO:0060100	positive regulation of phagocytosis, engulfment	2/218	17/28891	0.00715369	0.0388796	0.0262366	Ager/Ano6	2
LHH_GLCM_MCC	positive correlation	GO:1901201	regulation of extracellular matrix assembly	2/218	17/28891	0.00715369	0.0388796	0.0262366	Notch1/Phldb1	2
LHH_GLCM_MCC	positive correlation	GO:1905155	positive regulation of membrane invagination	2/218	17/28891	0.00715369	0.0388796	0.0262366	Ager/Ano6	2
LHH_GLCM_MCC	positive correlation	GO:2000047	regulation of cell-cell adhesion mediated by cadherin	2/218	17/28891	0.00715369	0.0388796	0.0262366	Notch1/Epcam	2
LHH_GLCM_MCC	positive correlation	GO:0007159	leukocyte cell-cell adhesion	9/218	447/28891	0.00715914	0.0388796	0.0262366	Itgb1/Dpp4/Ceacam1/Cd81/Hmgb1/Pag1/Ager/Dlg1/Pde5a	9
LHH_GLCM_MCC	positive correlation	GO:0022898	regulation of transmembrane transporter activity	7/218	294/28891	0.00719626	0.0390212	0.0263322	Nipsnap2/Itgb1/Fhl1/Slmap/Ager/Dlg1/Ehd3	7
LHH_GLCM_MCC	positive correlation	GO:0048839	inner ear development	6/218	224/28891	0.0072624	0.0390612	0.0263592	Itga8/Cdh1/Rac1/Notch1/Tbx2/Myo6	6
LHH_GLCM_MCC	positive correlation	GO:0007189	adenylate cyclase-activating G protein-coupled receptor signaling pathway	5/218	159/28891	0.00727116	0.0390612	0.0263592	Gnai2/Gnaq/Gna13/Gnas/Ramp2	5
LHH_GLCM_MCC	positive correlation	GO:0070507	regulation of microtubule cytoskeleton organization	5/218	159/28891	0.00727116	0.0390612	0.0263592	Mapt/Rac1/Phldb1/Mapre3/Mecp2	5
LHH_GLCM_MCC	positive correlation	GO:0006754	ATP biosynthetic process	4/218	101/28891	0.00728109	0.0390612	0.0263592	Entpd1/Ndufc2/Ndufab1/Sdhc	4
LHH_GLCM_MCC	positive correlation	GO:0010717	regulation of epithelial to mesenchymal transition	4/218	101/28891	0.00728109	0.0390612	0.0263592	Notch1/Ager/Tgfb1i1/Phldb1	4
LHH_GLCM_MCC	positive correlation	GO:0032890	regulation of organic acid transport	4/218	101/28891	0.00728109	0.0390612	0.0263592	Stxbp1/Itgb1/Pla2r1/Acsl5	4
LHH_GLCM_MCC	positive correlation	GO:0090100	positive regulation of transmembrane receptor protein serine/threonine kinase signaling pathway	4/218	101/28891	0.00728109	0.0390612	0.0263592	Itga8/Ilk/Notch1/Tgfb1i1	4
LHH_GLCM_MCC	positive correlation	GO:0071375	cellular response to peptide hormone stimulus	7/218	296/28891	0.00745605	0.0398093	0.026864	Gnai2/Ptpra/Ceacam1/Rac1/Gnas/Tns2/Echdc3	7
LHH_GLCM_MCC	positive correlation	GO:0008037	cell recognition	5/218	160/28891	0.00746078	0.0398093	0.026864	Cd81/Cd9/Nrp1/Dlg1/Cadm1	5
LHH_GLCM_MCC	positive correlation	GO:0009205	purine ribonucleoside triphosphate metabolic process	5/218	160/28891	0.00746078	0.0398093	0.026864	Ampd3/Entpd1/Ndufc2/Ndufab1/Sdhc	5
LHH_GLCM_MCC	positive correlation	GO:0021879	forebrain neuron differentiation	3/218	53/28891	0.00752205	0.0398093	0.026864	Gnaq/Nrp1/Ogdh	3
LHH_GLCM_MCC	positive correlation	GO:0021988	olfactory lobe development	3/218	53/28891	0.00752205	0.0398093	0.026864	Rac1/Nfix/Ogdh	3
LHH_GLCM_MCC	positive correlation	GO:0034331	cell junction maintenance	3/218	53/28891	0.00752205	0.0398093	0.026864	Itgb1/Arf6/Cadm1	3
LHH_GLCM_MCC	positive correlation	GO:0042073	intraciliary transport	3/218	53/28891	0.00752205	0.0398093	0.026864	Dynll1/Ift57/Dynlt2b	3
LHH_GLCM_MCC	positive correlation	GO:0045907	positive regulation of vasoconstriction	3/218	53/28891	0.00752205	0.0398093	0.026864	Ace/Pde5a/Add3	3
LHH_GLCM_MCC	positive correlation	GO:1900542	regulation of purine nucleotide metabolic process	3/218	53/28891	0.00752205	0.0398093	0.026864	Hsd11b1/Entpd1/Ndufc2	3
LHH_GLCM_MCC	positive correlation	GO:0042129	regulation of T cell proliferation	6/218	227/28891	0.00772923	0.0408446	0.0275627	Ceacam1/Cd81/Hmgb1/Ager/Dlg1/Pde5a	6
LHH_GLCM_MCC	positive correlation	GO:0032370	positive regulation of lipid transport	4/218	103/28891	0.00779344	0.0411224	0.0277501	Scp2/Pla2r1/Acsl5/Abca3	4
LHH_GLCM_MCC	positive correlation	GO:0071453	cellular response to oxygen levels	5/218	162/28891	0.00785031	0.0412989	0.0278692	Gnb1/Notch1/Acaa2/Egln1/Fam162a	5
LHH_GLCM_MCC	positive correlation	GO:1902652	secondary alcohol metabolic process	5/218	162/28891	0.00785031	0.0412989	0.0278692	Cat/Scp2/Por/Hmgcs2/Idh3g	5
LHH_GLCM_MCC	positive correlation	GO:0006140	regulation of nucleotide metabolic process	3/218	54/28891	0.00792086	0.0413619	0.0279117	Hsd11b1/Entpd1/Ndufc2	3
LHH_GLCM_MCC	positive correlation	GO:0010718	positive regulation of epithelial to mesenchymal transition	3/218	54/28891	0.00792086	0.0413619	0.0279117	Notch1/Ager/Tgfb1i1	3
LHH_GLCM_MCC	positive correlation	GO:0010823	negative regulation of mitochondrion organization	3/218	54/28891	0.00792086	0.0413619	0.0279117	Mapt/Vat1/Acaa2	3
LHH_GLCM_MCC	positive correlation	GO:0035272	exocrine system development	3/218	54/28891	0.00792086	0.0413619	0.0279117	Cdh1/Nrp1/Nfib	3
LHH_GLCM_MCC	positive correlation	GO:0045773	positive regulation of axon extension	3/218	54/28891	0.00792086	0.0413619	0.0279117	Ilk/Mapt/Nrp1	3
LHH_GLCM_MCC	positive correlation	GO:0021781	glial cell fate commitment	2/218	18/28891	0.00800815	0.0414498	0.027971	Nfix/Nfib	2
LHH_GLCM_MCC	positive correlation	GO:0030033	microvillus assembly	2/218	18/28891	0.00800815	0.0414498	0.027971	Rdx/Stx2	2
LHH_GLCM_MCC	positive correlation	GO:0032966	negative regulation of collagen biosynthetic process	2/218	18/28891	0.00800815	0.0414498	0.027971	Notch1/Ager	2
LHH_GLCM_MCC	positive correlation	GO:0035337	fatty-acyl-CoA metabolic process	2/218	18/28891	0.00800815	0.0414498	0.027971	Gcdh/Acsl5	2
LHH_GLCM_MCC	positive correlation	GO:0060192	negative regulation of lipase activity	2/218	18/28891	0.00800815	0.0414498	0.027971	Por/Pla2r1	2
LHH_GLCM_MCC	positive correlation	GO:0098814	spontaneous synaptic transmission	2/218	18/28891	0.00800815	0.0414498	0.027971	Itgb1/Ager	2
LHH_GLCM_MCC	positive correlation	GO:0032092	positive regulation of protein binding	4/218	104/28891	0.00805827	0.0415873	0.0280638	Ace/Epb41/Mapre3/Ramp2	4
LHH_GLCM_MCC	positive correlation	GO:0070664	negative regulation of leukocyte proliferation	4/218	104/28891	0.00805827	0.0415873	0.0280638	Lyn/Ceacam1/Dlg1/Pde5a	4
LHH_GLCM_MCC	positive correlation	GO:0006836	neurotransmitter transport	6/218	230/28891	0.00821734	0.0422846	0.0285344	Stxbp1/Itgb1/Stx2/Stx3/Rhot1/Stx11	6
LHH_GLCM_MCC	positive correlation	GO:0051056	regulation of small GTPase mediated signal transduction	6/218	230/28891	0.00821734	0.0422846	0.0285344	Itgb1/Rdx/Arf6/Nrp1/Notch1/Mcf2l	6
LHH_GLCM_MCC	positive correlation	GO:0001837	epithelial to mesenchymal transition	5/218	164/28891	0.00825375	0.0424101	0.0286191	Pdcd6/Notch1/Ager/Tgfb1i1/Phldb1	5
LHH_GLCM_MCC	positive correlation	GO:0014910	regulation of smooth muscle cell migration	4/218	105/28891	0.00832894	0.042564	0.0287229	Ilk/Ace/Gna13/Ager	4
LHH_GLCM_MCC	positive correlation	GO:0050853	B cell receptor signaling pathway	3/218	55/28891	0.00833193	0.042564	0.0287229	Prkch/Lyn/Cd81	3
LHH_GLCM_MCC	positive correlation	GO:1903350	response to dopamine	3/218	55/28891	0.00833193	0.042564	0.0287229	Gnao1/Gnaq/Gnas	3
LHH_GLCM_MCC	positive correlation	GO:1903351	cellular response to dopamine	3/218	55/28891	0.00833193	0.042564	0.0287229	Gnao1/Gnaq/Gnas	3
LHH_GLCM_MCC	positive correlation	GO:0006720	isoprenoid metabolic process	4/218	106/28891	0.0086055	0.043898	0.0296231	Aldh1a1/Hmgcs2/Dhrs7/Rdh14	4
LHH_GLCM_MCC	positive correlation	GO:0003044	regulation of systemic arterial blood pressure mediated by a chemical signal	3/218	56/28891	0.00875533	0.0444056	0.0299657	Ace/Sod2/Enpep	3
LHH_GLCM_MCC	positive correlation	GO:0010463	mesenchymal cell proliferation	3/218	56/28891	0.00875533	0.0444056	0.0299657	Hmgb1/Nfib/Tbx2	3
LHH_GLCM_MCC	positive correlation	GO:0051646	mitochondrion localization	3/218	56/28891	0.00875533	0.0444056	0.0299657	Mapt/Dynll1/Rhot1	3
LHH_GLCM_MCC	positive correlation	GO:0099084	postsynaptic specialization organization	3/218	56/28891	0.00875533	0.0444056	0.0299657	Itgb1/Arf6/Cadm1	3
LHH_GLCM_MCC	positive correlation	GO:0009199	ribonucleoside triphosphate metabolic process	5/218	167/28891	0.00888555	0.0447205	0.0301782	Ampd3/Entpd1/Ndufc2/Ndufab1/Sdhc	5
LHH_GLCM_MCC	positive correlation	GO:0031099	regeneration	5/218	167/28891	0.00888555	0.0447205	0.0301782	Ace/Cd81/Cd9/Nfix/Nfib	5
LHH_GLCM_MCC	positive correlation	GO:0031346	positive regulation of cell projection organization	9/218	463/28891	0.00889719	0.0447205	0.0301782	Ilk/Itgb1/Mapt/Ap2a1/Lyn/Rac1/Dynll1/Nrp1/Cobl	9
LHH_GLCM_MCC	positive correlation	GO:0010713	negative regulation of collagen metabolic process	2/218	19/28891	0.0089061	0.0447205	0.0301782	Notch1/Ager	2
LHH_GLCM_MCC	positive correlation	GO:0032261	purine nucleotide salvage	2/218	19/28891	0.0089061	0.0447205	0.0301782	Ampd3/Dguok	2
LHH_GLCM_MCC	positive correlation	GO:0046348	amino sugar catabolic process	2/218	19/28891	0.0089061	0.0447205	0.0301782	Aldh1a7/Aldh1a1	2
LHH_GLCM_MCC	positive correlation	GO:1900452	regulation of long-term synaptic depression	2/218	19/28891	0.0089061	0.0447205	0.0301782	Mapt/Ager	2
LHH_GLCM_MCC	positive correlation	GO:0032409	regulation of transporter activity	7/218	307/28891	0.00901069	0.0451814	0.0304892	Nipsnap2/Itgb1/Fhl1/Slmap/Ager/Dlg1/Ehd3	7
LHH_GLCM_MCC	positive correlation	GO:0019751	polyol metabolic process	4/218	108/28891	0.00917649	0.0458907	0.0309678	Scp2/Sord/Ephx1/Mecp2	4
LHH_GLCM_MCC	positive correlation	GO:0001662	behavioral fear response	3/218	57/28891	0.00919113	0.0458907	0.0309678	Dpp4/Vdac1/Mecp2	3
LHH_GLCM_MCC	positive correlation	GO:0051293	establishment of spindle localization	3/218	57/28891	0.00919113	0.0458907	0.0309678	Itgb1/Llgl2/Llgl1	3
LHH_GLCM_MCC	positive correlation	GO:0016525	negative regulation of angiogenesis	4/218	109/28891	0.00947101	0.0472213	0.0318657	Ecscr/Epn1/Naxe/Mecp2	4
LHH_GLCM_MCC	positive correlation	GO:0042692	muscle cell differentiation	9/218	468/28891	0.00950107	0.0473043	0.0319218	Itga8/Itgb1/Sod2/Cd81/Cd9/Notch1/Tbx2/Ramp2/Mecp2	9
LHH_GLCM_MCC	positive correlation	GO:0002209	behavioral defense response	3/218	58/28891	0.00963942	0.0475239	0.03207	Dpp4/Vdac1/Mecp2	3
LHH_GLCM_MCC	positive correlation	GO:0034332	adherens junction organization	3/218	58/28891	0.00963942	0.0475239	0.03207	Cdh1/Rdx/Ramp2	3
LHH_GLCM_MCC	positive correlation	GO:0042743	hydrogen peroxide metabolic process	3/218	58/28891	0.00963942	0.0475239	0.03207	Cat/Sod2/Prdx3	3
LHH_GLCM_MCC	positive correlation	GO:0050922	negative regulation of chemotaxis	3/218	58/28891	0.00963942	0.0475239	0.03207	Dpp4/Nrp1/Notch1	3
LHH_GLCM_MCC	positive correlation	GO:0051489	regulation of filopodium assembly	3/218	58/28891	0.00963942	0.0475239	0.03207	Arf6/Rac1/Nrp1	3
LHH_GLCM_MCC	positive correlation	GO:0051496	positive regulation of stress fiber assembly	3/218	58/28891	0.00963942	0.0475239	0.03207	Nf2/Rac1/Nrp1	3
LHH_GLCM_MCC	positive correlation	GO:0051898	negative regulation of phosphatidylinositol 3-kinase/protein kinase B signal transduction	3/218	58/28891	0.00963942	0.0475239	0.03207	Pdcd6/Xdh/Dlg1	3
LHH_GLCM_MCC	positive correlation	GO:0010976	positive regulation of neuron projection development	6/218	239/28891	0.00981441	0.047944	0.0323534	Itgb1/Mapt/Ap2a1/Lyn/Nrp1/Cobl	6
LHH_GLCM_MCC	positive correlation	GO:0009083	branched-chain amino acid catabolic process	2/218	20/28891	0.00984685	0.047944	0.0323534	Dld/Acad8	2
LHH_GLCM_MCC	positive correlation	GO:0043116	negative regulation of vascular permeability	2/218	20/28891	0.00984685	0.047944	0.0323534	Ceacam1/Ramp2	2
LHH_GLCM_MCC	positive correlation	GO:0048207	vesicle targeting, rough ER to cis-Golgi	2/218	20/28891	0.00984685	0.047944	0.0323534	Pdcd6/Preb	2
LHH_GLCM_MCC	positive correlation	GO:0048208	COPII vesicle coating	2/218	20/28891	0.00984685	0.047944	0.0323534	Pdcd6/Preb	2
LHH_GLCM_MCC	positive correlation	GO:0060099	regulation of phagocytosis, engulfment	2/218	20/28891	0.00984685	0.047944	0.0323534	Ager/Ano6	2
LHH_GLCM_MCC	positive correlation	GO:0060973	cell migration involved in heart development	2/218	20/28891	0.00984685	0.047944	0.0323534	Nrp1/Notch1	2
LHH_GLCM_MCC	positive correlation	GO:0097623	potassium ion export across plasma membrane	2/218	20/28891	0.00984685	0.047944	0.0323534	Ano6/Dlg1	2
LHH_GLCM_MCC	positive correlation	GO:2000136	regulation of cell proliferation involved in heart morphogenesis	2/218	20/28891	0.00984685	0.047944	0.0323534	Notch1/Gng5	2
LHH_GLCM_MCC	positive correlation	GO:0030595	leukocyte chemotaxis	6/218	240/28891	0.0100046	0.0486448	0.0328263	Lyn/Dpp4/Rac1/Hmgb1/Bst1/Ano6	6
LHH_GLCM_MCC	positive correlation	GO:2000181	negative regulation of blood vessel morphogenesis	4/218	111/28891	0.0100784	0.0488409	0.0329587	Ecscr/Epn1/Naxe/Mecp2	4
LHH_GLCM_MCC	positive correlation	GO:0006695	cholesterol biosynthetic process	3/218	59/28891	0.0101002	0.0488409	0.0329587	Scp2/Por/Hmgcs2	3
LHH_GLCM_MCC	positive correlation	GO:0014014	negative regulation of gliogenesis	3/218	59/28891	0.0101002	0.0488409	0.0329587	Nf2/Notch1/Mecp2	3
LHH_GLCM_MCC	positive correlation	GO:1902653	secondary alcohol biosynthetic process	3/218	59/28891	0.0101002	0.0488409	0.0329587	Scp2/Por/Hmgcs2	3
LHH_GLCM_MCC	positive correlation	GO:0002697	regulation of immune effector process	9/218	473/28891	0.0101355	0.0489441	0.0330284	Stxbp1/Lyn/Dpp4/Ceacam1/Cd81/Hmgb1/Ager/Paxip1/Cadm1	9
LHH_GLCM_MCC	positive correlation	GO:0060349	bone morphogenesis	4/218	112/28891	0.0103913	0.0499133	0.0336824	Anxa6/Por/Nfix/Gnas	4
LHH_GLCM_MCC	positive correlation	GO:1901343	negative regulation of vasculature development	4/218	112/28891	0.0103913	0.0499133	0.0336824	Ecscr/Epn1/Naxe/Mecp2	4
LHH_GLCM_MCC	positive correlation	GO:0007188	adenylate cyclase-modulating G protein-coupled receptor signaling pathway	6/218	242/28891	0.0103927	0.0499133	0.0336824	Gnai2/Gnao1/Gnaq/Gna13/Gnas/Ramp2	6
LHH_GLCM_MCC	positive correlation	GO:0060348	bone development	6/218	242/28891	0.0103927	0.0499133	0.0336824	Anxa6/Por/Nfix/Ano6/Gnas/Cadm1	6
LHH_GLCM_MCC	negative correlation	GO:0006417	regulation of translation	40/565	418/28891	1.56511e-16	6.46546e-13	5.1978e-13	Gcn1/Nolc1/Mknk1/Eif6/Zfp36l1/Rplp1/Pa2g4/Tia1/Cnbp/Eef2/Eif5/Ybx1/Eif2ak2/Mif4gd/Igf2bp2/Ddx3x/Eif4g1/Abcf1/Gigyf2/Larp1/Syncrip/Eif4g3/Ireb2/Fto/Eif2a/Etf1/Gemin5/Pym1/Eif2b5/Gspt1/Csde1/Ajuba/Usp16/Ncbp2/Bzw1/Mettl16/Paip2/Eif3k/Upf1/Ptk2b	40
LHH_GLCM_MCC	negative correlation	GO:0034248	regulation of amide metabolic process	42/565	482/28891	7.55608e-16	1.56071e-12	1.25471e-12	Gcn1/Nolc1/Mknk1/Eif6/Zfp36l1/Rplp1/Pa2g4/Tia1/Cnbp/Eef2/Eif5/Ybx1/Pla2g6/Eif2ak2/Mif4gd/Igf2bp2/Ddx3x/Eif4g1/Abcf1/Gigyf2/Larp1/Syncrip/Eif4g3/Ireb2/Fto/Eif2a/Etf1/Gemin5/Pym1/Eif2b5/Gspt1/Csde1/Ajuba/Usp16/Rtn4/Ncbp2/Bzw1/Mettl16/Paip2/Eif3k/Upf1/Ptk2b	42
LHH_GLCM_MCC	negative correlation	GO:0030199	collagen fibril organization	16/565	61/28891	3.33984e-14	4.59896e-11	3.69726e-11	Col5a1/Col3a1/Col1a1/Lox/Col18a1/Loxl2/Loxl1/Pxdn/P3h1/P4ha1/Fkbp10/Aebp1/Vipas39/Crtap/Plod3/Efemp2	16
LHH_GLCM_MCC	negative correlation	GO:0030198	extracellular matrix organization	32/565	322/28891	6.28576e-14	5.14012e-11	4.13232e-11	Hmcn1/Myo1e/Col15a1/Mmp8/Col5a1/Col3a1/Col1a1/B4galt1/Cst3/Lox/Mmp2/Col18a1/Mmp14/Loxl2/Loxl1/Ric8a/Pbxip1/Pxdn/Olfml2b/P3h1/Lama2/P4ha1/Fscn1/Fkbp10/Aebp1/Ric1/Vipas39/Ndnf/Crtap/Tfip11/Plod3/Efemp2	32
LHH_GLCM_MCC	negative correlation	GO:0045229	external encapsulating structure organization	32/565	323/28891	6.85152e-14	5.14012e-11	4.13232e-11	Hmcn1/Myo1e/Col15a1/Mmp8/Col5a1/Col3a1/Col1a1/B4galt1/Cst3/Lox/Mmp2/Col18a1/Mmp14/Loxl2/Loxl1/Ric8a/Pbxip1/Pxdn/Olfml2b/P3h1/Lama2/P4ha1/Fscn1/Fkbp10/Aebp1/Ric1/Vipas39/Ndnf/Crtap/Tfip11/Plod3/Efemp2	32
LHH_GLCM_MCC	negative correlation	GO:0043062	extracellular structure organization	32/565	324/28891	7.46567e-14	5.14012e-11	4.13232e-11	Hmcn1/Myo1e/Col15a1/Mmp8/Col5a1/Col3a1/Col1a1/B4galt1/Cst3/Lox/Mmp2/Col18a1/Mmp14/Loxl2/Loxl1/Ric8a/Pbxip1/Pxdn/Olfml2b/P3h1/Lama2/P4ha1/Fscn1/Fkbp10/Aebp1/Ric1/Vipas39/Ndnf/Crtap/Tfip11/Plod3/Efemp2	32
LHH_GLCM_MCC	negative correlation	GO:0006413	translational initiation	20/565	123/28891	3.7352e-13	2.2043e-10	1.77211e-10	Mknk1/Eif6/Eif5/Eif4a1/Mif4gd/Ddx3x/Eif4g1/Abcf1/Gigyf2/Larp1/Eif4g3/Eif2a/Eif1ax/Eif2b5/Ncbp2/Bzw1/Paip2/Eif3k/Eif3f/Eif2s3x	20
LHH_GLCM_MCC	negative correlation	GO:0022411	cellular component disassembly	34/565	462/28891	4.95228e-11	2.55724e-08	2.05585e-08	Ascc3/Fkbp8/Calm1/C1qb/Cst3/Htt/Plin2/Vps4b/Cdk5/Ufm1/C1qa/Pbxip1/Fscn1/Sh3gl1/Scaf8/Ddrgk1/Etf1/Synj1/Pym1/Gspt1/Mical1/Ascc2/Cdk5rap3/Atg3/Cisd2/Chmp4b/Trpv4/Upf1/Tfip11/Snap29/Dysf/Trip4/Map1a/Hdac6	34
LHH_GLCM_MCC	negative correlation	GO:0018126	protein hydroxylation	10/565	28/28891	7.23025e-11	3.31868e-08	2.668e-08	P3h1/P4ha1/P4ha2/Fkbp10/Vipas39/P3h3/Crtap/Plod2/Plod3/Plod1	10
LHH_GLCM_MCC	negative correlation	GO:0048193	Golgi vesicle transport	25/565	281/28891	3.82976e-10	1.58207e-07	1.27188e-07	Exoc4/Rabep1/Copb2/Ap1g2/Htt/Arf4/Sec23a/Sec24a/Lyplal1/Sec31a/Gga2/Tmed3/Scfd1/Golph3l/Cog4/Stx18/Myo5a/Arfgap2/Ergic2/Snx2/Scyl1/Ccdc22/Copg1/Snx1/Uso1	25
LHH_GLCM_MCC	negative correlation	GO:0034504	protein localization to nucleus	27/565	335/28891	6.9036e-10	2.59261e-07	2.08429e-07	Nolc1/Rap1gds1/Kpna4/Kpna6/Pkig/Col1a1/Cdkn1a/Htt/Rangap1/Cdk5/Kpna2/Ufm1/Nol8/Dtx3l/Nup188/Ipo8/Tnpo1/Nup93/Parp9/Ipo11/Ipo4/Cdk5rap3/Arl2/Hikeshi/Cse1l/Stk3/Maged1	27
LHH_GLCM_MCC	negative correlation	GO:0002181	cytoplasmic translation	18/565	148/28891	7.8731e-10	2.71032e-07	2.17892e-07	Rpl7a/Drg1/Rpl29/Rplp1/Cnbp/Eef2/Eif5/Eif4a1/Rps6/Rps28/Ybx1/Rpl19/Mif4gd/Syncrip/Etf1/Csde1/Ncbp2/Eif2s3x	18
LHH_GLCM_MCC	negative correlation	GO:0022613	ribonucleoprotein complex biogenesis	31/565	440/28891	1.03227e-09	3.28023e-07	2.63709e-07	Srpk2/Eif6/Rpl7a/Pa2g4/Rrp1/Eif5/Rps6/Rps28/Crnkl1/Nol8/Luc7l3/Ddx3x/Isy1/Mak16/Wdr3/Eif2a/Prpf18/Gemin5/Utp15/Ipo4/Nop2/Usp16/Mettl16/Pin4/Mrto4/Nol7/Rpl7l1/Ftsj3/Ddx21/Prkra/Eif2s3x	31
LHH_GLCM_MCC	negative correlation	GO:0006913	nucleocytoplasmic transport	27/565	359/28891	3.11304e-09	8.57331e-07	6.89238e-07	Nolc1/Kpna4/Kpna6/Eif6/Pkig/Sfn/Ranbp1/Cdkn1a/Rangap1/Cdk5/Kpna2/Ufm1/Nsun2/Nup188/Thoc7/Ipo8/Tnpo1/Nup93/Wipf1/Ipo11/Thoc1/Ipo4/Ncbp2/Xpot/Hikeshi/Cse1l/Stk3	27
LHH_GLCM_MCC	negative correlation	GO:0051169	nuclear transport	27/565	359/28891	3.11304e-09	8.57331e-07	6.89238e-07	Nolc1/Kpna4/Kpna6/Eif6/Pkig/Sfn/Ranbp1/Cdkn1a/Rangap1/Cdk5/Kpna2/Ufm1/Nsun2/Nup188/Thoc7/Ipo8/Tnpo1/Nup93/Wipf1/Ipo11/Thoc1/Ipo4/Ncbp2/Xpot/Hikeshi/Cse1l/Stk3	27
LHH_GLCM_MCC	negative correlation	GO:0016236	macroautophagy	23/565	268/28891	3.86999e-09	9.99184e-07	8.03278e-07	Calm1/Plaa/Htt/Vps4b/Ripk2/Ufm1/Zfyve26/Ift88/Fez2/Larp1/Ddrgk1/Tbc1d5/Scfd1/Myo5a/Atg3/Chmp4b/Snap29/Stk3/Sh3glb1/Hspb8/Tlr2/Pdcd6ip/Hdac6	23
LHH_GLCM_MCC	negative correlation	GO:0034470	ncRNA processing	27/565	413/28891	5.8702e-08	1.42646e-05	1.14678e-05	Eif6/Rpl7a/Pa2g4/Rrp1/Rps6/Rps28/Nsun2/Nol8/Ripk1/Ddx3x/Mak16/Wdr3/Grsf1/Utp15/Nop2/Ncbp2/Rtraf/Mettl16/Pin4/Mrto4/Ints12/Urm1/Rpl7l1/Ftsj3/Ddx21/Tsnax/Prkra	27
LHH_GLCM_MCC	negative correlation	GO:0060759	regulation of response to cytokine stimulus	16/565	156/28891	7.90505e-08	1.65441e-05	1.33003e-05	Mmp8/Il1rn/Ripk2/Otulin/Samhd1/Ripk1/Ecm1/Rigi/Gigyf2/Parp9/Trim32/Ifih1/Rabgef1/Tlr2/Stat2/Map2k5	16
LHH_GLCM_MCC	negative correlation	GO:0017148	negative regulation of translation	19/565	220/28891	7.90801e-08	1.65441e-05	1.33003e-05	Eif6/Zfp36l1/Tia1/Ybx1/Eif2ak2/Igf2bp2/Ddx3x/Eif4g1/Gigyf2/Larp1/Syncrip/Ireb2/Fto/Eif2a/Csde1/Ajuba/Mettl16/Paip2/Upf1	19
LHH_GLCM_MCC	negative correlation	GO:0034249	negative regulation of amide metabolic process	20/565	243/28891	8.00971e-08	1.65441e-05	1.33003e-05	Eif6/Zfp36l1/Tia1/Ybx1/Eif2ak2/Igf2bp2/Ddx3x/Eif4g1/Gigyf2/Larp1/Syncrip/Ireb2/Fto/Eif2a/Csde1/Ajuba/Rtn4/Mettl16/Paip2/Upf1	20
LHH_GLCM_MCC	negative correlation	GO:0042254	ribosome biogenesis	23/565	322/28891	1.17147e-07	2.30445e-05	1.85263e-05	Eif6/Rpl7a/Pa2g4/Rrp1/Eif5/Rps6/Rps28/Nol8/Ddx3x/Mak16/Wdr3/Eif2a/Utp15/Ipo4/Nop2/Usp16/Mettl16/Pin4/Mrto4/Nol7/Rpl7l1/Ftsj3/Ddx21	23
LHH_GLCM_MCC	negative correlation	GO:0045727	positive regulation of translation	15/565	141/28891	1.23879e-07	2.32611e-05	1.87004e-05	Eif6/Cnbp/Eef2/Ybx1/Ddx3x/Eif4g1/Abcf1/Larp1/Syncrip/Eif4g3/Pym1/Eif2b5/Csde1/Usp16/Ptk2b	15
LHH_GLCM_MCC	negative correlation	GO:0006890	retrograde vesicle-mediated transport, Golgi to endoplasmic reticulum	9/565	44/28891	1.51334e-07	2.71809e-05	2.18516e-05	Copb2/Htt/Arf4/Scfd1/Golph3l/Cog4/Stx18/Ergic2/Scyl1	9
LHH_GLCM_MCC	negative correlation	GO:0016050	vesicle organization	24/565	359/28891	2.12482e-07	3.65735e-05	2.94027e-05	Stx8/Sdc1/Vps4b/Lyst/Myo7a/Sec23a/Plekhf1/Sec24a/Sec31a/Samd9l/Hook1/Synj1/Golph3l/Vps18/Snap47/Bloc1s4/Arfgap2/Chmp4b/Snap29/Dysf/Atp6ap1/Pdcd6ip/Atp6v1c1/Uso1	24
LHH_GLCM_MCC	negative correlation	GO:0009225	nucleotide-sugar metabolic process	8/565	34/28891	2.36237e-07	3.90358e-05	3.13822e-05	Ugdh/Parg/Gfus/Gfpt1/Uap1l1/Cmah/Gnpnat1/Gfpt2	8
LHH_GLCM_MCC	negative correlation	GO:0034250	positive regulation of amide metabolic process	16/565	171/28891	2.81992e-07	4.48042e-05	3.60196e-05	Eif6/Cnbp/Eef2/Ybx1/Pla2g6/Ddx3x/Eif4g1/Abcf1/Larp1/Syncrip/Eif4g3/Pym1/Eif2b5/Csde1/Usp16/Ptk2b	16
LHH_GLCM_MCC	negative correlation	GO:0006414	translational elongation	12/565	96/28891	3.91417e-07	5.98868e-05	4.81451e-05	Gcn1/Ascc3/Rplp1/Usp10/Eef1d/Eef2/Ltn1/Gigyf2/Ascc2/Usp16/Eef1g/Trip4	12
LHH_GLCM_MCC	negative correlation	GO:0006446	regulation of translational initiation	10/565	64/28891	4.43741e-07	6.54676e-05	5.26316e-05	Mknk1/Eif5/Mif4gd/Ddx3x/Eif4g1/Gigyf2/Larp1/Bzw1/Paip2/Eif3k	10
LHH_GLCM_MCC	negative correlation	GO:0006606	protein import into nucleus	16/565	182/28891	6.56658e-07	9.31007e-05	7.48469e-05	Nolc1/Kpna4/Kpna6/Pkig/Cdkn1a/Kpna2/Ufm1/Nup188/Ipo8/Tnpo1/Nup93/Ipo11/Ipo4/Hikeshi/Cse1l/Stk3	16
LHH_GLCM_MCC	negative correlation	GO:0016032	viral process	22/565	329/28891	6.76113e-07	9.31007e-05	7.48469e-05	Kpna6/Srpk2/Lgals1/Vps4b/Kpna2/Eif2ak2/Ddx3x/Jpt2/Larp1/Ubp1/Trim32/Vps18/Ifih1/Oasl1/Csde1/Trim12a/Ifitm3/Chmp4b/Eif3f/Pdcd6ip/Stau1/Oasl2	22
LHH_GLCM_MCC	negative correlation	GO:0044270	cellular nitrogen compound catabolic process	26/565	446/28891	9.28085e-07	0.000118139	9.49756e-05	Nudt19/Zfp36l1/Ybx1/Nsun2/Igf2bp2/Samhd1/Gigyf2/Zc3h4/Larp1/Snd1/Syncrip/Dnph1/Fto/Etf1/Grsf1/Pym1/Gspt1/Csde1/Dera/Ncbp2/Mettl16/Kynu/Mrto4/Mthfs/Itpa/Upf1	26
LHH_GLCM_MCC	negative correlation	GO:0046700	heterocycle catabolic process	26/565	446/28891	9.28085e-07	0.000118139	9.49756e-05	Nudt19/Zfp36l1/Ybx1/Nsun2/Igf2bp2/Samhd1/Gigyf2/Zc3h4/Larp1/Snd1/Syncrip/Dnph1/Fto/Etf1/Grsf1/Pym1/Gspt1/Csde1/Dera/Ncbp2/Mettl16/Kynu/Mrto4/Mthfs/Itpa/Upf1	26
LHH_GLCM_MCC	negative correlation	GO:0051170	import into nucleus	16/565	187/28891	9.43736e-07	0.000118139	9.49756e-05	Nolc1/Kpna4/Kpna6/Pkig/Cdkn1a/Kpna2/Ufm1/Nup188/Ipo8/Tnpo1/Nup93/Ipo11/Ipo4/Hikeshi/Cse1l/Stk3	16
LHH_GLCM_MCC	negative correlation	GO:0006364	rRNA processing	17/565	215/28891	1.3069e-06	0.000158789	0.000127656	Eif6/Rpl7a/Pa2g4/Rrp1/Rps6/Rps28/Nol8/Mak16/Wdr3/Utp15/Nop2/Mettl16/Pin4/Mrto4/Rpl7l1/Ftsj3/Ddx21	17
LHH_GLCM_MCC	negative correlation	GO:0072344	rescue of stalled ribosome	7/565	30/28891	1.45219e-06	0.000168203	0.000135224	Gcn1/Ascc3/Usp10/Ltn1/Gigyf2/Ascc2/Trip4	7
LHH_GLCM_MCC	negative correlation	GO:0034976	response to endoplasmic reticulum stress	19/565	266/28891	1.46582e-06	0.000168203	0.000135224	Agr2/Ccnd1/Cebpb/Alox15/Faf1/Ufm1/Bid/Pla2g6/Eif2ak2/Ddx3x/Eif4g1/Uggt1/Ecpas/Ddrgk1/Rcn3/Eif2a/Eif2b5/Cdk5rap3/Thbs4	19
LHH_GLCM_MCC	negative correlation	GO:0019439	aromatic compound catabolic process	26/565	467/28891	2.1703e-06	0.000239081	0.000192205	Nudt19/Zfp36l1/Ybx1/Nsun2/Igf2bp2/Samhd1/Gigyf2/Zc3h4/Larp1/Snd1/Syncrip/Dnph1/Fto/Etf1/Grsf1/Pym1/Gspt1/Csde1/Dera/Ncbp2/Mettl16/Kynu/Mrto4/Mthfs/Itpa/Upf1	26
LHH_GLCM_MCC	negative correlation	GO:0032984	protein-containing complex disassembly	18/565	248/28891	2.19924e-06	0.000239081	0.000192205	Calm1/Htt/Vps4b/Sh3gl1/Scaf8/Etf1/Synj1/Pym1/Gspt1/Mical1/Chmp4b/Trpv4/Upf1/Tfip11/Snap29/Dysf/Map1a/Hdac6	18
LHH_GLCM_MCC	negative correlation	GO:0019058	viral life cycle	18/565	250/28891	2.4643e-06	0.000261026	0.000209848	Kpna6/Srpk2/Lgals1/Vps4b/Kpna2/Eif2ak2/Ddx3x/Jpt2/Larp1/Vps18/Ifih1/Oasl1/Trim12a/Ifitm3/Chmp4b/Pdcd6ip/Stau1/Oasl2	18
LHH_GLCM_MCC	negative correlation	GO:0034655	nucleobase-containing compound catabolic process	24/565	414/28891	2.67047e-06	0.000271259	0.000218074	Nudt19/Zfp36l1/Ybx1/Nsun2/Igf2bp2/Samhd1/Gigyf2/Zc3h4/Larp1/Snd1/Syncrip/Dnph1/Fto/Etf1/Grsf1/Pym1/Gspt1/Csde1/Dera/Ncbp2/Mettl16/Mrto4/Itpa/Upf1	24
LHH_GLCM_MCC	negative correlation	GO:0018205	peptidyl-lysine modification	17/565	227/28891	2.74765e-06	0.000271259	0.000218074	Kansl3/Lox/Rangap1/Loxl2/Loxl1/Smyd5/Fkbp10/Vipas39/P3h3/Taf10/Ifih1/Senp3/Ddx21/Plod2/Plod3/Plod1/Hdac6	17
LHH_GLCM_MCC	negative correlation	GO:0016072	rRNA metabolic process	18/565	252/28891	2.7579e-06	0.000271259	0.000218074	Eif6/Rpl7a/Pa2g4/Rrp1/Rps6/Rps28/Nol8/Mars1/Mak16/Wdr3/Utp15/Nop2/Mettl16/Pin4/Mrto4/Rpl7l1/Ftsj3/Ddx21	18
LHH_GLCM_MCC	negative correlation	GO:0097529	myeloid leukocyte migration	18/565	253/28891	2.91623e-06	0.000280162	0.000225232	Fcgr3/B4galt1/Fcer1g/Mmp2/Ccl9/Mmp14/Lyst/Rac2/Lbp/Irak4/Rtn4/Trpv4/Dysf/Rabgef1/Tlr2/Ptk2b/Myo9b/Thbs4	18
LHH_GLCM_MCC	negative correlation	GO:1902115	regulation of organelle assembly	17/565	229/28891	3.09404e-06	0.000290488	0.000233533	Sdc1/Drg1/Htt/Vps4b/Usp10/Arf4/Ift88/Fscn1/Fez2/Scfd1/Eml3/Stx18/Atg3/Chmp4b/Sh3glb1/Ptk2b/Pdcd6ip	17
LHH_GLCM_MCC	negative correlation	GO:0008380	RNA splicing	25/565	449/28891	3.39158e-06	0.000311347	0.000250303	Srpk2/Sap18/Tia1/Lsm3/Ybx1/Crnkl1/Luc7l3/Prpf4b/Isy1/Cdc5l/Syncrip/Thoc7/Smndc1/Prpf18/Gemin5/Grsf1/Sugp1/Taf10/Thoc1/Rbm12/Ncbp2/Rtraf/Srsf9/Ppil2/Tfip11	25
LHH_GLCM_MCC	negative correlation	GO:0071826	protein-RNA complex organization	15/565	183/28891	3.50237e-06	0.000314528	0.00025286	Srpk2/Eif6/Eif5/Rps6/Rps28/Crnkl1/Luc7l3/Isy1/Prpf18/Gemin5/Nop2/Mrto4/Tfip11/Prkra/Eif2s3x	15
LHH_GLCM_MCC	negative correlation	GO:0044772	mitotic cell cycle phase transition	25/565	454/28891	4.11735e-06	0.000361889	0.000290935	Calm1/Zfp36l1/Ccnd1/Ccnd3/Cdkn1a/Vps4b/Cdk5/Rps6/Bid/Psme1/Cdk18/Uimc1/Ddx3x/Eif4g1/Gigyf2/Anapc5/Taf10/Babam2/Cdk5rap3/Nasp/Ankrd17/Chmp4b/Cpsf3/Anapc7/Bub1b	25
LHH_GLCM_MCC	negative correlation	GO:0050792	regulation of viral process	15/565	187/28891	4.56908e-06	0.000393227	0.000316129	Kpna6/Srpk2/Lgals1/Kpna2/Eif2ak2/Ddx3x/Larp1/Ubp1/Trim32/Ifih1/Oasl1/Trim12a/Ifitm3/Stau1/Oasl2	15
LHH_GLCM_MCC	negative correlation	GO:2000767	positive regulation of cytoplasmic translation	5/565	14/28891	4.86171e-06	0.000409872	0.00032951	Cnbp/Eef2/Ybx1/Syncrip/Csde1	5
LHH_GLCM_MCC	negative correlation	GO:0140694	non-membrane-bounded organelle assembly	23/565	402/28891	5.3362e-06	0.000433769	0.000348722	Eif6/Atxn2/Drg1/Vps4b/Usp10/Tia1/Eif5/Lsm3/Rps6/Rps28/Csrp2/Abraxas2/Fscn1/Ddx3x/Atxn2l/Haus1/Eif2a/Cetn4/Eml3/Csde1/Nop2/Mrto4/Chmp4b	23
LHH_GLCM_MCC	negative correlation	GO:1901361	organic cyclic compound catabolic process	26/565	491/28891	5.35517e-06	0.000433769	0.000348722	Nudt19/Zfp36l1/Ybx1/Nsun2/Igf2bp2/Samhd1/Gigyf2/Zc3h4/Larp1/Snd1/Syncrip/Dnph1/Fto/Etf1/Grsf1/Pym1/Gspt1/Csde1/Dera/Ncbp2/Mettl16/Kynu/Mrto4/Mthfs/Itpa/Upf1	26
LHH_GLCM_MCC	negative correlation	GO:0031331	positive regulation of cellular catabolic process	21/565	349/28891	6.32543e-06	0.00049958	0.000401629	Zfp36l1/Htt/Ripk2/Ybx1/Bid/Plekhf1/Dtx3l/Gigyf2/Larp1/Syncrip/Fto/Grsf1/Trim32/Snx9/Csde1/Trim12a/Mettl16/Upf1/Sh3glb1/Hspb8/Tlr2	21
LHH_GLCM_MCC	negative correlation	GO:0006397	mRNA processing	26/565	496/28891	6.40952e-06	0.00049958	0.000401629	Srpk2/Sap18/Zfp36l1/Tia1/Lsm3/Ybx1/Crnkl1/Rbbp6/Luc7l3/Prpf4b/Isy1/Cdc5l/Scaf8/Syncrip/Thoc7/Smndc1/Prpf18/Gemin5/Grsf1/Sugp1/Thoc1/Ncbp2/Srsf9/Ppil2/Tfip11/Cpsf3	26
LHH_GLCM_MCC	negative correlation	GO:0006401	RNA catabolic process	19/565	297/28891	7.3076e-06	0.000559032	0.000449425	Zfp36l1/Ybx1/Nsun2/Igf2bp2/Gigyf2/Zc3h4/Larp1/Snd1/Syncrip/Fto/Etf1/Grsf1/Pym1/Gspt1/Csde1/Ncbp2/Mettl16/Mrto4/Upf1	19
LHH_GLCM_MCC	negative correlation	GO:0002753	cytosolic pattern recognition receptor signaling pathway	13/565	150/28891	8.50405e-06	0.000613453	0.000493176	Ripk2/Eif2ak2/Otulin/Ddx3x/Rigi/Lacc1/Gramd4/Ifih1/Tkfc/Oasl1/Dhx58/Ankrd17/Rtn4	13
LHH_GLCM_MCC	negative correlation	GO:0006457	protein folding	14/565	173/28891	8.53944e-06	0.000613453	0.000493176	Ppig/Fkbp8/Agr2/Cct6a/Cwc27/P3h1/Fkbp10/Tbcd/Tbcc/Pdia5/Arl2/Tbcb/Ppil2/Sh3glb1	14
LHH_GLCM_MCC	negative correlation	GO:0030522	intracellular receptor signaling pathway	20/565	328/28891	8.61299e-06	0.000613453	0.000493176	Alox15/Ripk2/Ufm1/Dab2/Eif2ak2/Otulin/Cyp7b1/Ddx3x/Rigi/Ddrgk1/Lacc1/Gramd4/Vps18/Ifih1/Tkfc/Oasl1/Dhx58/Ankrd17/Rtn4/Trip4	20
LHH_GLCM_MCC	negative correlation	GO:0051607	defense response to virus	20/565	328/28891	8.61299e-06	0.000613453	0.000493176	Fgl2/Lyst/Eif2ak2/Dtx3l/Samhd1/Rigi/Parp9/Gramd4/Trim32/Ifih1/Tkfc/Oasl1/Dhx58/Trim12a/Ifitm3/Mlkl/Ddx21/Ripk3/Stat2/Oasl2	20
LHH_GLCM_MCC	negative correlation	GO:0140546	defense response to symbiont	20/565	329/28891	9.00672e-06	0.000630623	0.00050698	Fgl2/Lyst/Eif2ak2/Dtx3l/Samhd1/Rigi/Parp9/Gramd4/Trim32/Ifih1/Tkfc/Oasl1/Dhx58/Trim12a/Ifitm3/Mlkl/Ddx21/Ripk3/Stat2/Oasl2	20
LHH_GLCM_MCC	negative correlation	GO:0022618	protein-RNA complex assembly	14/565	175/28891	9.74148e-06	0.000670701	0.000539199	Srpk2/Eif6/Eif5/Rps6/Rps28/Crnkl1/Luc7l3/Isy1/Prpf18/Gemin5/Nop2/Mrto4/Prkra/Eif2s3x	14
LHH_GLCM_MCC	negative correlation	GO:0009615	response to virus	22/565	389/28891	1.02008e-05	0.000690812	0.000555368	Nmi/Fgl2/Lyst/Eif2ak2/Dtx3l/Samhd1/Ddx3x/Rigi/Parp9/Gramd4/Trim32/Ifih1/Tkfc/Oasl1/Dhx58/Trim12a/Ifitm3/Mlkl/Ddx21/Ripk3/Stat2/Oasl2	22
LHH_GLCM_MCC	negative correlation	GO:1903900	regulation of viral life cycle	13/565	156/28891	1.30043e-05	0.000866465	0.000696581	Kpna6/Srpk2/Lgals1/Kpna2/Eif2ak2/Ddx3x/Larp1/Ifih1/Oasl1/Trim12a/Ifitm3/Stau1/Oasl2	13
LHH_GLCM_MCC	negative correlation	GO:0009226	nucleotide-sugar biosynthetic process	5/565	17/28891	1.43136e-05	0.000938566	0.000754545	Ugdh/Gfus/Gfpt1/Uap1l1/Gnpnat1	5
LHH_GLCM_MCC	negative correlation	GO:0018208	peptidyl-proline modification	7/565	42/28891	1.57075e-05	0.00101387	0.000815084	Ppig/Cwc27/P4ha1/P4ha2/Fkbp10/Crtap/Ppil2	7
LHH_GLCM_MCC	negative correlation	GO:0002221	pattern recognition receptor signaling pathway	16/565	233/28891	1.59746e-05	0.00101525	0.000816191	Nmi/Ripk2/Eif2ak2/Otulin/Lbp/Ddx3x/Rigi/Lacc1/Gramd4/Ifih1/Tkfc/Oasl1/Dhx58/Ankrd17/Rtn4/Tlr2	16
LHH_GLCM_MCC	negative correlation	GO:0000470	maturation of LSU-rRNA	6/565	30/28891	2.16927e-05	0.00135777	0.00109156	Eif6/Rpl7a/Mak16/Nop2/Rpl7l1/Ftsj3	6
LHH_GLCM_MCC	negative correlation	GO:0030705	cytoskeleton-dependent intracellular transport	15/565	214/28891	2.29949e-05	0.00139694	0.00112305	Myo1e/Htt/Myo7a/Ift88/Ccdc88c/Hook1/Ift74/Bloc1s4/Myo5a/Ift22/Rabgef1/Map1a/Copg1/Stau1/Hdac6	15
LHH_GLCM_MCC	negative correlation	GO:0051648	vesicle localization	15/565	214/28891	2.29949e-05	0.00139694	0.00112305	Myo1e/Exoc4/Sdc1/Htt/Vps4b/Cdk5/Myo7a/Syn2/Synj1/Steap3/Bloc1s4/Myo5a/Arfgap2/Pdcd6ip/Uso1	15
LHH_GLCM_MCC	negative correlation	GO:0070934	CRD-mediated mRNA stabilization	4/565	10/28891	2.76754e-05	0.00165692	0.00133205	Ybx1/Igf2bp2/Syncrip/Csde1	4
LHH_GLCM_MCC	negative correlation	GO:0002758	innate immune response-activating signaling pathway	16/565	244/28891	2.81298e-05	0.00166006	0.00133458	Nmi/Ripk2/Eif2ak2/Otulin/Lbp/Ddx3x/Rigi/Lacc1/Gramd4/Ifih1/Tkfc/Oasl1/Dhx58/Ankrd17/Rtn4/Tlr2	16
LHH_GLCM_MCC	negative correlation	GO:0010506	regulation of autophagy	18/565	300/28891	2.97348e-05	0.00173006	0.00139086	Fkbp8/Htt/Usp10/Ripk2/Bid/Plekhf1/Eif4g1/Fez2/Larp1/Scfd1/Trim32/Trim12a/Cisd2/Chmp4b/Sh3glb1/Hspb8/Tlr2/Hdac6	18
LHH_GLCM_MCC	negative correlation	GO:0032963	collagen metabolic process	11/565	123/28891	3.10771e-05	0.00175873	0.0014139	Mmp8/Col5a1/Col1a1/Cst3/Mmp2/Mmp14/P3h1/Vipas39/Rcn3/P3h3/Plod3	11
LHH_GLCM_MCC	negative correlation	GO:1901987	regulation of cell cycle phase transition	23/565	449/28891	3.1079e-05	0.00175873	0.0014139	Zfp36l1/Ccnd1/Cdkn1a/Vps4b/Rps6/Bid/Psme1/Nsun2/Dtx3l/Uimc1/Ddx3x/Cdc5l/Eif4g1/Gigyf2/Anapc5/Parp9/Babam2/Thoc1/Cdk5rap3/Ankrd17/Cpsf3/Anapc7/Bub1b	23
LHH_GLCM_MCC	negative correlation	GO:0001959	regulation of cytokine-mediated signaling pathway	12/565	146/28891	3.18984e-05	0.001764	0.00141814	Mmp8/Il1rn/Ripk2/Otulin/Samhd1/Ripk1/Ecm1/Gigyf2/Parp9/Trim32/Rabgef1/Stat2	12
LHH_GLCM_MCC	negative correlation	GO:0034063	stress granule assembly	6/565	32/28891	3.20261e-05	0.001764	0.00141814	Atxn2/Usp10/Tia1/Ddx3x/Atxn2l/Csde1	6
LHH_GLCM_MCC	negative correlation	GO:0006888	endoplasmic reticulum to Golgi vesicle-mediated transport	11/565	124/28891	3.35102e-05	0.00182145	0.00146433	Copb2/Htt/Sec23a/Sec24a/Sec31a/Tmed3/Scfd1/Stx18/Ergic2/Copg1/Uso1	11
LHH_GLCM_MCC	negative correlation	GO:0072594	establishment of protein localization to organelle	23/565	452/28891	3.44458e-05	0.001848	0.00148567	Nolc1/Kpna4/Kpna6/Pkig/Srp14/Cdkn1a/Kpna2/Ufm1/Bid/Cct6a/Nup188/Ipo8/Tnpo1/Nup93/Ipo11/Sh3kbp1/Ipo4/Srp19/Chmp4b/Hikeshi/Cse1l/Stk3/Sh3glb1	23
LHH_GLCM_MCC	negative correlation	GO:0045861	negative regulation of proteolysis	20/565	362/28891	3.55261e-05	0.0018804	0.00151172	Sfn/Birc6/Timp1/Cst3/Timp2/Htt/Cdk5/Serpina7/Serpinf1/Ecm1/Itih3/Ddx3x/Ddrgk1/Cd109/Mical1/Pi16/Map1a/Ctsz/Map2k5/Hdac6	20
LHH_GLCM_MCC	negative correlation	GO:0006402	mRNA catabolic process	16/565	249/28891	3.59603e-05	0.0018804	0.00151172	Zfp36l1/Ybx1/Igf2bp2/Gigyf2/Larp1/Snd1/Syncrip/Fto/Etf1/Pym1/Gspt1/Csde1/Ncbp2/Mettl16/Mrto4/Upf1	16
LHH_GLCM_MCC	negative correlation	GO:0060760	positive regulation of response to cytokine stimulus	8/565	65/28891	3.85957e-05	0.00199298	0.00160223	Mmp8/Ripk2/Ripk1/Rigi/Parp9/Trim32/Ifih1/Tlr2	8
LHH_GLCM_MCC	negative correlation	GO:0042255	ribosome assembly	8/565	66/28891	4.31752e-05	0.00217244	0.0017465	Eif6/Eif5/Rps6/Rps28/Ddx3x/Eif2a/Nop2/Mrto4	8
LHH_GLCM_MCC	negative correlation	GO:0051168	nuclear export	13/565	175/28891	4.38334e-05	0.00217244	0.0017465	Eif6/Sfn/Rangap1/Cdk5/Nsun2/Nup188/Thoc7/Nup93/Wipf1/Thoc1/Ncbp2/Xpot/Cse1l	13
LHH_GLCM_MCC	negative correlation	GO:0002218	activation of innate immune response	17/565	281/28891	4.43209e-05	0.00217244	0.0017465	Nmi/Ripk2/Eif2ak2/Otulin/Lbp/Ddx3x/Rigi/Lacc1/Gramd4/Ifih1/Tkfc/Oasl1/Dhx58/Ankrd17/Rtn4/Trim12a/Tlr2	17
LHH_GLCM_MCC	negative correlation	GO:0050900	leukocyte migration	21/565	398/28891	4.45696e-05	0.00217244	0.0017465	Fcgr3/B4galt1/Fcer1g/Mmp2/Ccl9/Mmp14/Lyst/Rac2/Cyp7b1/Ecm1/Lbp/Irak4/Rtn4/Trpv4/Dysf/Rabgef1/Tlr2/Ptk2b/Myo9b/Ripk3/Thbs4	21
LHH_GLCM_MCC	negative correlation	GO:0031589	cell-substrate adhesion	20/565	368/28891	4.47003e-05	0.00217244	0.0017465	Agr2/Col3a1/Col1a1/Atp1b2/Lgals1/Gfus/Fbln2/Alox15/Rpl29/Cdk5/Mmp14/Dab2/Rac2/Fndc3b/Ndnf/Ajuba/Mink1/Ptk2b/Dbn1/Efemp2	20
LHH_GLCM_MCC	negative correlation	GO:0061082	myeloid leukocyte cytokine production	8/565	69/28891	5.9715e-05	0.0028684	0.00230601	Fcer1g/Ripk2/Rigi/Rtn4/Cuedc2/Ddx21/Rabgef1/Tlr2	8
LHH_GLCM_MCC	negative correlation	GO:0000082	G1/S transition of mitotic cell cycle	15/565	233/28891	6.12396e-05	0.00290783	0.0023377	Ccnd1/Ccnd3/Cdkn1a/Cdk5/Rps6/Bid/Psme1/Cdk18/Ddx3x/Eif4g1/Gigyf2/Taf10/Nasp/Ankrd17/Cpsf3	15
LHH_GLCM_MCC	negative correlation	GO:0006047	UDP-N-acetylglucosamine metabolic process	4/565	12/28891	6.32319e-05	0.00296831	0.00238632	Gfpt1/Uap1l1/Gnpnat1/Gfpt2	4
LHH_GLCM_MCC	negative correlation	GO:0051701	biological process involved in interaction with host	12/565	159/28891	7.34302e-05	0.00340831	0.00274006	Kpna6/Lgals1/Vps4b/Bpifa1/Jpt2/Thoc7/Vps18/Thoc1/Pglyrp2/Trim12a/Ifitm3/Chmp4b	12
LHH_GLCM_MCC	negative correlation	GO:0016197	endosomal transport	15/565	238/28891	7.78067e-05	0.00357133	0.00287111	Vps26a/Htt/Vps4b/Lyst/Cracr2a/Ric1/Tbc1d5/Snx9/Snx2/Arhgap8/Chmp4b/Snx5/Ccdc22/Atp6ap1/Snx1	15
LHH_GLCM_MCC	negative correlation	GO:0045069	regulation of viral genome replication	9/565	92/28891	8.07959e-05	0.00366778	0.00294865	Srpk2/Eif2ak2/Ddx3x/Larp1/Ifih1/Oasl1/Ifitm3/Stau1/Oasl2	9
LHH_GLCM_MCC	negative correlation	GO:1903008	organelle disassembly	11/565	137/28891	8.35601e-05	0.00375203	0.00301638	Ascc3/Fkbp8/Htt/Plin2/Ufm1/Ddrgk1/Ascc2/Atg3/Cisd2/Trip4/Hdac6	11
LHH_GLCM_MCC	negative correlation	GO:0042398	cellular modified amino acid biosynthetic process	5/565	24/28891	8.77916e-05	0.00389964	0.00313506	Dhfr/Atic/Mthfs/Plod2/Plod3	5
LHH_GLCM_MCC	negative correlation	GO:0008333	endosome to lysosome transport	8/565	74/28891	9.88343e-05	0.00434345	0.00349185	Stx8/Vps4b/Lyst/Plekhf1/Dtx3l/Hook1/Vps18/Chmp4b	8
LHH_GLCM_MCC	negative correlation	GO:0052547	regulation of peptidase activity	22/565	457/28891	0.000113489	0.00493499	0.00396741	Sfn/Birc6/Timp1/Cst3/Timp2/Htt/Ripk2/Serpina7/Bid/Serpinf1/Psme1/Ecm1/Itih3/Ddx3x/Nek5/Ddrgk1/Rcn3/Gramd4/Cd109/Mical1/Pi16/Map2k5	22
LHH_GLCM_MCC	negative correlation	GO:0097530	granulocyte migration	12/565	167/28891	0.000117415	0.00500809	0.00402618	Fcgr3/Fcer1g/Ccl9/Lyst/Rac2/Lbp/Irak4/Rtn4/Trpv4/Dysf/Tlr2/Thbs4	12
LHH_GLCM_MCC	negative correlation	GO:0006887	exocytosis	20/565	395/28891	0.000117595	0.00500809	0.00402618	Exoc4/Sdc1/Fcer1g/Vps4b/Cdk5/Pla2g6/Rac2/Sdf4/Syn2/Txlna/Synj1/Steap3/Vps18/Snap47/Mical1/Myo5a/Snap29/Rabgef1/Pdcd6ip/Septin5	20
LHH_GLCM_MCC	negative correlation	GO:0051650	establishment of vesicle localization	13/565	193/28891	0.000118967	0.00501483	0.0040316	Myo1e/Exoc4/Sdc1/Htt/Vps4b/Cdk5/Myo7a/Synj1/Steap3/Bloc1s4/Myo5a/Arfgap2/Pdcd6ip	13
LHH_GLCM_MCC	negative correlation	GO:0018158	protein oxidation	4/565	14/28891	0.000123948	0.00512028	0.00411637	Lox/Loxl2/Loxl1/Sumf1	4
LHH_GLCM_MCC	negative correlation	GO:0043248	proteasome assembly	4/565	14/28891	0.000123948	0.00512028	0.00411637	Psmg4/Ecpas/Psmd11/Pomp	4
LHH_GLCM_MCC	negative correlation	GO:0007033	vacuole organization	14/565	221/28891	0.000126582	0.00517732	0.00416222	Man2a1/Vps4b/Lyst/Myo7a/Zfyve26/Ift88/Fez2/Hook1/Pi4kb/Scfd1/Vps18/Atg3/Chmp4b/Sh3glb1	14
LHH_GLCM_MCC	negative correlation	GO:0006970	response to osmotic stress	9/565	98/28891	0.000131986	0.00534543	0.00429737	Mknk1/Zfp36l1/Anxa7/Ddx3x/Lrrc8c/Trpv4/Dysf/Ybx3/Ptk2b	9
LHH_GLCM_MCC	negative correlation	GO:0071711	basement membrane organization	6/565	41/28891	0.000136911	0.00546272	0.00439167	Hmcn1/Col3a1/Ric8a/Pxdn/Lama2/Plod3	6
LHH_GLCM_MCC	negative correlation	GO:0050657	nucleic acid transport	11/565	145/28891	0.000138849	0.00546272	0.00439167	Zfp36l1/Htt/Ybx1/Nsun2/Igf2bp2/Nup188/Thoc7/Nup93/Thoc1/Ncbp2/Xpot	11
LHH_GLCM_MCC	negative correlation	GO:0050658	RNA transport	11/565	145/28891	0.000138849	0.00546272	0.00439167	Zfp36l1/Htt/Ybx1/Nsun2/Igf2bp2/Nup188/Thoc7/Nup93/Thoc1/Ncbp2/Xpot	11
LHH_GLCM_MCC	negative correlation	GO:1901652	response to peptide	22/565	464/28891	0.000140882	0.00549041	0.00441393	Rap1gds1/Eif6/Col3a1/Slc2a1/Zfp36l1/Ccnd3/Mmp2/Rangap1/Ptpre/Cdk5/Ripk2/Ywhag/Rps6/Nucb2/Serpinf1/Tcf12/Eif2b5/Myo5a/Snx5/Trpv4/Stat2/Uso1	22
LHH_GLCM_MCC	negative correlation	GO:0006892	post-Golgi vesicle-mediated transport	9/565	99/28891	0.000142707	0.00550956	0.00442933	Exoc4/Rabep1/Ap1g2/Lyplal1/Gga2/Scfd1/Golph3l/Myo5a/Ccdc22	9
LHH_GLCM_MCC	negative correlation	GO:0042060	wound healing	19/565	370/28891	0.000144221	0.00551647	0.00443488	Col5a1/Papss2/Col3a1/Timp1/B4galt1/Fcer1g/Alox15/Cdkn1a/Vps4b/Lyst/Pros1/Fkbp10/Ndnf/Fntb/Cd109/Bloc1s4/Ajuba/Chmp4b/Dysf	19
LHH_GLCM_MCC	negative correlation	GO:0006403	RNA localization	12/565	173/28891	0.000163744	0.00619254	0.00497839	Zfp36l1/Htt/Ybx1/Nsun2/Igf2bp2/Nup188/Thoc7/Nup93/Thoc1/Ncbp2/Xpot/Stau1	12
LHH_GLCM_MCC	negative correlation	GO:0043123	positive regulation of canonical NF-kappaB signal transduction	11/565	148/28891	0.000166394	0.00619254	0.00497839	Ripk2/Ripk1/Trim32/Card11/Irak4/Ajuba/Ankrd17/Trim12a/Ccdc22/Ddx21/Ripk3	11
LHH_GLCM_MCC	negative correlation	GO:0051236	establishment of RNA localization	11/565	148/28891	0.000166394	0.00619254	0.00497839	Zfp36l1/Htt/Ybx1/Nsun2/Igf2bp2/Nup188/Thoc7/Nup93/Thoc1/Ncbp2/Xpot	11
LHH_GLCM_MCC	negative correlation	GO:0010810	regulation of cell-substrate adhesion	14/565	228/28891	0.000175338	0.00641755	0.00515929	Agr2/Col1a1/Lgals1/Gfus/Fbln2/Alox15/Mmp14/Dab2/Rac2/Ndnf/Mink1/Ptk2b/Dbn1/Efemp2	14
LHH_GLCM_MCC	negative correlation	GO:0000956	nuclear-transcribed mRNA catabolic process	10/565	125/28891	0.000179517	0.00641755	0.00515929	Zfp36l1/Ybx1/Syncrip/Etf1/Pym1/Gspt1/Csde1/Ncbp2/Mrto4/Upf1	10
LHH_GLCM_MCC	negative correlation	GO:0019079	viral genome replication	10/565	125/28891	0.000179517	0.00641755	0.00515929	Kpna6/Srpk2/Eif2ak2/Ddx3x/Larp1/Ifih1/Oasl1/Ifitm3/Stau1/Oasl2	10
LHH_GLCM_MCC	negative correlation	GO:0061081	positive regulation of myeloid leukocyte cytokine production involved in immune response	6/565	43/28891	0.000179597	0.00641755	0.00515929	Fcer1g/Ripk2/Rigi/Rtn4/Ddx21/Tlr2	6
LHH_GLCM_MCC	negative correlation	GO:0002757	immune response-activating signaling pathway	21/565	440/28891	0.000181288	0.00641755	0.00515929	Nmi/Fcer1g/Ripk2/Eif2ak2/Otulin/Lbp/Ddx3x/Rigi/Lacc1/Gramd4/Eif2b5/Card11/Ifih1/Tkfc/Oasl1/Themis2/Dhx58/Ankrd17/Rtn4/Rabgef1/Tlr2	21
LHH_GLCM_MCC	negative correlation	GO:0010466	negative regulation of peptidase activity	15/565	257/28891	0.000181761	0.00641755	0.00515929	Sfn/Birc6/Timp1/Cst3/Timp2/Htt/Serpina7/Serpinf1/Ecm1/Itih3/Ddx3x/Cd109/Mical1/Pi16/Map2k5	15
LHH_GLCM_MCC	negative correlation	GO:0015931	nucleobase-containing compound transport	13/565	202/28891	0.000187067	0.00654893	0.00526491	Zfp36l1/Htt/Ybx1/Nsun2/Igf2bp2/Ripk1/Nup188/Thoc7/Nup93/Thoc1/Lrrc8c/Ncbp2/Xpot	13
LHH_GLCM_MCC	negative correlation	GO:0009895	negative regulation of catabolic process	18/565	349/28891	0.000202805	0.00686864	0.00552194	Timp1/Cst3/Timp2/Ybx1/Nsun2/Igf2bp2/Ric1/Eif4g1/Fez2/Larp1/Syncrip/Ddrgk1/Scfd1/Csde1/Cdk5rap3/Mettl16/Dysf/Map1a	18
LHH_GLCM_MCC	negative correlation	GO:0031122	cytoplasmic microtubule organization	7/565	62/28891	0.000204426	0.00686864	0.00552194	Ift88/Ccdc88c/Hook1/Tbcb/Trpv4/Katna1/Clip2	7
LHH_GLCM_MCC	negative correlation	GO:0000077	DNA damage checkpoint signaling	10/565	127/28891	0.000204447	0.00686864	0.00552194	Ccnd1/Cdkn1a/Dtx3l/Uimc1/Cdc5l/Gigyf2/Parp9/Babam2/Thoc1/Cdk5rap3	10
LHH_GLCM_MCC	negative correlation	GO:0000075	cell cycle checkpoint signaling	13/565	204/28891	0.000206077	0.00686864	0.00552194	Ccnd1/Cdkn1a/Rps6/Nsun2/Dtx3l/Uimc1/Cdc5l/Gigyf2/Parp9/Babam2/Thoc1/Cdk5rap3/Bub1b	13
LHH_GLCM_MCC	negative correlation	GO:0044843	cell cycle G1/S phase transition	15/565	260/28891	0.000206113	0.00686864	0.00552194	Ccnd1/Ccnd3/Cdkn1a/Cdk5/Rps6/Bid/Psme1/Cdk18/Ddx3x/Eif4g1/Gigyf2/Taf10/Nasp/Ankrd17/Cpsf3	15
LHH_GLCM_MCC	negative correlation	GO:0035967	cellular response to topologically incorrect protein	9/565	104/28891	0.000207838	0.00686864	0.00552194	Agr2/Ccnd1/Eif2ak2/Uggt1/Ddrgk1/Eif2a/Cdk5rap3/Hspb8/Hdac6	9
LHH_GLCM_MCC	negative correlation	GO:0046330	positive regulation of JNK cascade	9/565	104/28891	0.000207838	0.00686864	0.00552194	Ripk2/Dab2/Cracr2a/Ripk1/Dusp19/Trpv4/Stk3/Mink1/Ptk2b	9
LHH_GLCM_MCC	negative correlation	GO:0048525	negative regulation of viral process	9/565	105/28891	0.000223449	0.00732594	0.00588958	Srpk2/Eif2ak2/Ubp1/Trim32/Ifih1/Oasl1/Trim12a/Ifitm3/Oasl2	9
LHH_GLCM_MCC	negative correlation	GO:0002183	cytoplasmic translational initiation	5/565	29/28891	0.000226281	0.00736038	0.00591726	Eif5/Eif4a1/Mif4gd/Ncbp2/Eif2s3x	5
LHH_GLCM_MCC	negative correlation	GO:0085029	extracellular matrix assembly	6/565	45/28891	0.000232154	0.0074924	0.0060234	Col3a1/Lox/Pxdn/Fkbp10/Plod3/Efemp2	6
LHH_GLCM_MCC	negative correlation	GO:0002764	immune response-regulating signaling pathway	21/565	450/28891	0.00024548	0.00780061	0.00627118	Nmi/Fcer1g/Ripk2/Eif2ak2/Otulin/Lbp/Ddx3x/Rigi/Lacc1/Gramd4/Eif2b5/Card11/Ifih1/Tkfc/Oasl1/Themis2/Dhx58/Ankrd17/Rtn4/Rabgef1/Tlr2	21
LHH_GLCM_MCC	negative correlation	GO:0019221	cytokine-mediated signaling pathway	21/565	450/28891	0.00024548	0.00780061	0.00627118	Mmp8/Osmr/Fcer1g/Il1rn/Ccl9/Ripk2/Otulin/Samhd1/Ripk1/Ecm1/Gigyf2/Parp9/Trim32/Irak4/Ifih1/Oasl1/Ifitm3/Rabgef1/Ptk2b/Stat2/Oasl2	21
LHH_GLCM_MCC	negative correlation	GO:0043616	keratinocyte proliferation	7/565	64/28891	0.000249694	0.00787393	0.00633012	Sfn/Zfp36l1/Krt2/Cdkn1a/Ift88/Ift74/Cd109	7
LHH_GLCM_MCC	negative correlation	GO:0051346	negative regulation of hydrolase activity	18/565	356/28891	0.000258131	0.00807833	0.00649444	Rap1gds1/Sfn/Birc6/Timp1/Cst3/Timp2/Htt/Serpina7/Serpinf1/Ecm1/Itih3/Ddx3x/Ppp1r9b/Cd109/Mical1/Arl2/Pi16/Map2k5	18
LHH_GLCM_MCC	negative correlation	GO:0098581	detection of external biotic stimulus	5/565	30/28891	0.000267199	0.00829924	0.00667205	Parg/Lbp/Ssc5d/Pglyrp2/Tlr2	5
LHH_GLCM_MCC	negative correlation	GO:0051656	establishment of organelle localization	22/565	491/28891	0.000309357	0.00952192	0.007655	Myo1e/Exoc4/Eif6/Sdc1/Fcer1g/Htt/Vps4b/Cdk5/Myo7a/Rac2/Abraxas2/Synj1/Steap3/Eml3/Bloc1s4/Myo5a/Arfgap2/Chmp4b/Rabgef1/Copg1/Pdcd6ip/Hdac6	22
LHH_GLCM_MCC	negative correlation	GO:1902914	regulation of protein polyubiquitination	5/565	31/28891	0.000313496	0.00952192	0.007655	Nmi/Plaa/Ripk2/Ddx3x/Dysf	5
LHH_GLCM_MCC	negative correlation	GO:2000765	regulation of cytoplasmic translation	5/565	31/28891	0.000313496	0.00952192	0.007655	Cnbp/Eef2/Ybx1/Syncrip/Csde1	5
LHH_GLCM_MCC	negative correlation	GO:0031570	DNA integrity checkpoint signaling	10/565	134/28891	0.000315784	0.00952192	0.007655	Ccnd1/Cdkn1a/Dtx3l/Uimc1/Cdc5l/Gigyf2/Parp9/Babam2/Thoc1/Cdk5rap3	10
LHH_GLCM_MCC	negative correlation	GO:0001558	regulation of cell growth	21/565	459/28891	0.000319518	0.00956471	0.0076894	Sfn/Eno1/Plaa/Cdkn1a/Igfbp4/Cdk5/Mmp14/Dab2/P3h1/Ddx3x/Eif4g1/Ppp1r9b/Dnph1/Trim32/Shtn1/Rtn4/Pi16/Sh3glb1/Ptk2b/Dbn1/Map2k5	21
LHH_GLCM_MCC	negative correlation	GO:1902117	positive regulation of organelle assembly	8/565	88/28891	0.000332128	0.00970037	0.00779846	Sdc1/Htt/Vps4b/Ift88/Fscn1/Stx18/Sh3glb1/Pdcd6ip	8
LHH_GLCM_MCC	negative correlation	GO:1905517	macrophage migration	7/565	67/28891	0.000332387	0.00970037	0.00779846	B4galt1/Mmp2/Mmp14/Rtn4/Trpv4/Ptk2b/Myo9b	7
LHH_GLCM_MCC	negative correlation	GO:0000184	nuclear-transcribed mRNA catabolic process, nonsense-mediated decay	6/565	48/28891	0.000332881	0.00970037	0.00779846	Syncrip/Etf1/Pym1/Gspt1/Ncbp2/Upf1	6
LHH_GLCM_MCC	negative correlation	GO:0035966	response to topologically incorrect protein	10/565	135/28891	0.000335195	0.00970037	0.00779846	Agr2/Ccnd1/Eif2ak2/Uggt1/Ddrgk1/Eif2a/Cdk5rap3/Hspb8/Thbs4/Hdac6	10
LHH_GLCM_MCC	negative correlation	GO:0042770	signal transduction in response to DNA damage	12/565	187/28891	0.000335791	0.00970037	0.00779846	Ccnd1/Cdkn1a/Usp10/Bid/Dtx3l/Uimc1/Cdc5l/Gigyf2/Parp9/Babam2/Thoc1/Cdk5rap3	12
LHH_GLCM_MCC	negative correlation	GO:0045787	positive regulation of cell cycle	18/565	365/28891	0.000348277	0.00999119	0.00803226	Srpk2/Ccnd1/Ccnd3/Ranbp1/Vps4b/Asns/Ddx3x/Eif4g1/Eif4g3/Anapc5/Trim32/Fntb/Ncapd2/Thoc1/Sh2b1/Ankrd17/Cpsf3/Anapc7	18
LHH_GLCM_MCC	negative correlation	GO:0016045	detection of bacterium	4/565	18/28891	0.000356063	0.0101441	0.0081552	Parg/Ssc5d/Pglyrp2/Tlr2	4
LHH_GLCM_MCC	negative correlation	GO:1902624	positive regulation of neutrophil migration	6/565	49/28891	0.000373128	0.0105575	0.00848753	Rac2/Lbp/Rtn4/Dysf/Tlr2/Thbs4	6
LHH_GLCM_MCC	negative correlation	GO:0007030	Golgi organization	10/565	137/28891	0.00037701	0.0105948	0.00851749	Htt/Surf4/Tmed3/Hook1/Vcpip1/Golph3l/Cog4/Stx18/Hikeshi/Uso1	10
LHH_GLCM_MCC	negative correlation	GO:0042176	regulation of protein catabolic process	18/565	369/28891	0.000396404	0.0110021	0.00884493	Psmd14/Timp1/Cst3/Timp2/Faf1/Psme1/Dab2/Psmd1/Samd9l/Ric1/Ddrgk1/Eif2a/Trim32/Snx9/Cdk5rap3/Dysf/Map1a/Snx1	18
LHH_GLCM_MCC	negative correlation	GO:0048524	positive regulation of viral process	7/565	69/28891	0.000398764	0.0110021	0.00884493	Kpna6/Srpk2/Lgals1/Kpna2/Ddx3x/Larp1/Stau1	7
LHH_GLCM_MCC	negative correlation	GO:1990266	neutrophil migration	10/565	138/28891	0.000399494	0.0110021	0.00884493	Fcgr3/Fcer1g/Ccl9/Rac2/Lbp/Irak4/Rtn4/Dysf/Tlr2/Thbs4	10
LHH_GLCM_MCC	negative correlation	GO:0032874	positive regulation of stress-activated MAPK cascade	10/565	139/28891	0.000423081	0.0115745	0.00930514	Ripk2/Dab2/Eif2ak2/Cracr2a/Ripk1/Dusp19/Trpv4/Stk3/Mink1/Ptk2b	10
LHH_GLCM_MCC	negative correlation	GO:0043254	regulation of protein-containing complex assembly	20/565	437/28891	0.000438032	0.0119047	0.00957057	Drg1/Alox15/Faf1/Bid/Eif2ak2/Xaf1/Fscn1/Ddx3x/Eif4g1/Tmsb10/Tbcd/Snx9/Ajuba/Arl2/Tfip11/Sh3glb1/Tlr2/Ptk2b/Dbn1/Hdac6	20
LHH_GLCM_MCC	negative correlation	GO:0039531	regulation of viral-induced cytoplasmic pattern recognition receptor signaling pathway	8/565	92/28891	0.00044937	0.012133	0.00975413	Eif2ak2/Ddx3x/Gramd4/Tkfc/Oasl1/Dhx58/Ankrd17/Rtn4	8
LHH_GLCM_MCC	negative correlation	GO:1901605	alpha-amino acid metabolic process	12/565	194/28891	0.000467873	0.0123593	0.00993606	Dhfr/Htt/Gfpt1/Ucp2/Asns/Psat1/Kynu/Mthfs/Plod2/Plod3/Aldh18a1/Gfpt2	12
LHH_GLCM_MCC	negative correlation	GO:0051028	mRNA transport	9/565	116/28891	0.000469326	0.0123593	0.00993606	Zfp36l1/Htt/Nsun2/Igf2bp2/Nup188/Thoc7/Nup93/Thoc1/Ncbp2	9
LHH_GLCM_MCC	negative correlation	GO:0050729	positive regulation of inflammatory response	11/565	167/28891	0.000471574	0.0123593	0.00993606	Nmi/Mmp8/Fcgr3/Lgals1/Fcer1g/Cebpb/Alox5ap/Ripk1/Lbp/Trpv4/Tlr2	11
LHH_GLCM_MCC	negative correlation	GO:0031400	negative regulation of protein modification process	21/565	473/28891	0.000473589	0.0123593	0.00993606	Nolc1/Fkbp8/Pkig/Plaa/Cdkn1a/Cdk5/Nxn/Dtx3l/P3h1/Eif4g1/Ppp1r9b/Dusp19/Cd109/Mical1/Cdk5rap3/Rtraf/Crtap/Akt1s1/Mvp/Dysf/Rabgef1	21
LHH_GLCM_MCC	negative correlation	GO:0070304	positive regulation of stress-activated protein kinase signaling cascade	10/565	141/28891	0.000473738	0.0123593	0.00993606	Ripk2/Dab2/Eif2ak2/Cracr2a/Ripk1/Dusp19/Trpv4/Stk3/Mink1/Ptk2b	10
LHH_GLCM_MCC	negative correlation	GO:1901990	regulation of mitotic cell cycle phase transition	17/565	343/28891	0.000475703	0.0123593	0.00993606	Zfp36l1/Ccnd1/Cdkn1a/Vps4b/Bid/Psme1/Uimc1/Ddx3x/Eif4g1/Gigyf2/Anapc5/Babam2/Cdk5rap3/Ankrd17/Cpsf3/Anapc7/Bub1b	17
LHH_GLCM_MCC	negative correlation	GO:0045088	regulation of innate immune response	21/565	474/28891	0.000486729	0.0125358	0.010078	Nmi/Ripk2/Eif2ak2/Otulin/Samhd1/Lbp/Ddx3x/Rigi/Gigyf2/Lacc1/Parp9/Gramd4/Ifih1/Tkfc/Oasl1/Dhx58/Ankrd17/Rtn4/Trim12a/Tlr2/Stat2	21
LHH_GLCM_MCC	negative correlation	GO:0031330	negative regulation of cellular catabolic process	12/565	195/28891	0.000489906	0.0125358	0.010078	Timp1/Timp2/Ybx1/Nsun2/Igf2bp2/Eif4g1/Fez2/Larp1/Syncrip/Scfd1/Csde1/Mettl16	12
LHH_GLCM_MCC	negative correlation	GO:0030100	regulation of endocytosis	17/565	344/28891	0.0004916	0.0125358	0.010078	Atxn2/Fcgr3/Fcer1g/Alox15/Dab2/Pros1/Lbp/Sh3gl1/Tbc1d5/Synj1/Snx9/Smap1/Bmp2k/Atg3/Dysf/Rabgef1/Tlr2	17
LHH_GLCM_MCC	negative correlation	GO:0000209	protein polyubiquitination	14/565	254/28891	0.000524042	0.0132811	0.0106771	Nmi/Plaa/Ripk2/Ube2g1/Dtx3l/Ddx3x/Anapc5/Trim32/Trim12a/Ppil2/Ube3b/Dysf/Anapc7/Hdac6	14
LHH_GLCM_MCC	negative correlation	GO:0016241	regulation of macroautophagy	9/565	118/28891	0.000531865	0.0133971	0.0107704	Htt/Ripk2/Fez2/Larp1/Scfd1/Sh3glb1/Hspb8/Tlr2/Hdac6	9
LHH_GLCM_MCC	negative correlation	GO:1901673	regulation of mitotic spindle assembly	4/565	20/28891	0.000546546	0.0136232	0.0109522	Drg1/Vps4b/Eml3/Chmp4b	4
LHH_GLCM_MCC	negative correlation	GO:0016482	cytosolic transport	11/565	170/28891	0.000547737	0.0136232	0.0109522	Stx8/Vps26a/Dab2/Ric1/Tbc1d5/Hook1/Snx2/Dennd10/Snx5/Sh3glb1/Snx1	11
LHH_GLCM_MCC	negative correlation	GO:0017157	regulation of exocytosis	13/565	226/28891	0.000550734	0.0136232	0.0109522	Sdc1/Fcer1g/Vps4b/Cdk5/Pla2g6/Rac2/Vps18/Mical1/Myo5a/Snap29/Rabgef1/Pdcd6ip/Septin5	13
LHH_GLCM_MCC	negative correlation	GO:0009651	response to salt stress	5/565	35/28891	0.000561654	0.0138107	0.0111029	Mknk1/Zfp36l1/Anxa7/Trpv4/Ptk2b	5
LHH_GLCM_MCC	negative correlation	GO:0007029	endoplasmic reticulum organization	8/565	96/28891	0.000598156	0.0146061	0.0117424	Htt/Sec31a/Vcpip1/Shtn1/Stx18/Myo5a/Rtn4/Emc4	8
LHH_GLCM_MCC	negative correlation	GO:1901989	positive regulation of cell cycle phase transition	9/565	120/28891	0.000601076	0.0146061	0.0117424	Ccnd1/Vps4b/Ddx3x/Eif4g1/Anapc5/Thoc1/Ankrd17/Cpsf3/Anapc7	9
LHH_GLCM_MCC	negative correlation	GO:0007249	canonical NF-kappaB signal transduction	14/565	258/28891	0.000611256	0.0146913	0.0118108	Usp10/Ripk2/Ripk1/Ddrgk1/Trim32/Card11/Irak4/Ajuba/Ankrd17/Trim12a/Ccdc22/Ddx21/Tlr2/Ripk3	14
LHH_GLCM_MCC	negative correlation	GO:0043489	RNA stabilization	7/565	74/28891	0.000611693	0.0146913	0.0118108	Ybx1/Nsun2/Igf2bp2/Larp1/Syncrip/Csde1/Mettl16	7
LHH_GLCM_MCC	negative correlation	GO:1990928	response to amino acid starvation	6/565	54/28891	0.000634688	0.014943	0.0120132	Gcn1/Cdkn1a/Eif2ak2/Larp1/Eif2a/Sh3glb1	6
LHH_GLCM_MCC	negative correlation	GO:0061157	mRNA destabilization	8/565	97/28891	0.000640961	0.014943	0.0120132	Zfp36l1/Ybx1/Gigyf2/Syncrip/Fto/Csde1/Mettl16/Upf1	8
LHH_GLCM_MCC	negative correlation	GO:0061912	selective autophagy	8/565	97/28891	0.000640961	0.014943	0.0120132	Htt/Ripk2/Ufm1/Ddrgk1/Stk3/Hspb8/Tlr2/Hdac6	8
LHH_GLCM_MCC	negative correlation	GO:1901992	positive regulation of mitotic cell cycle phase transition	8/565	97/28891	0.000640961	0.014943	0.0120132	Ccnd1/Vps4b/Ddx3x/Eif4g1/Anapc5/Ankrd17/Cpsf3/Anapc7	8
LHH_GLCM_MCC	negative correlation	GO:1903312	negative regulation of mRNA metabolic process	8/565	97/28891	0.000640961	0.014943	0.0120132	Sap18/Ybx1/Igf2bp2/Larp1/Syncrip/Csde1/Mettl16/Srsf9	8
LHH_GLCM_MCC	negative correlation	GO:0099504	synaptic vesicle cycle	13/565	230/28891	0.000648903	0.014943	0.0120132	Plaa/Cdk5/Sh3gl1/Syn2/Synj1/Vps18/Snap47/Snx9/Arhgdia/Snap29/Atp6ap1/Atp6v1c1/Septin5	13
LHH_GLCM_MCC	negative correlation	GO:0046394	carboxylic acid biosynthetic process	16/565	321/28891	0.000649787	0.014943	0.0120132	Eif6/Ugdh/Dhfr/Ldha/Alox5ap/Alox15/Htt/Uros/Cyp7b1/Asns/Myo5a/Psat1/Kynu/Plod2/Plod3/Aldh18a1	16
LHH_GLCM_MCC	negative correlation	GO:0045089	positive regulation of innate immune response	18/565	385/28891	0.000651112	0.014943	0.0120132	Nmi/Ripk2/Eif2ak2/Otulin/Lbp/Ddx3x/Rigi/Lacc1/Parp9/Gramd4/Ifih1/Tkfc/Oasl1/Dhx58/Ankrd17/Rtn4/Trim12a/Tlr2	18
LHH_GLCM_MCC	negative correlation	GO:0098543	detection of other organism	4/565	21/28891	0.000664764	0.0150887	0.0121303	Parg/Ssc5d/Pglyrp2/Tlr2	4
LHH_GLCM_MCC	negative correlation	GO:1990182	exosomal secretion	4/565	21/28891	0.000664764	0.0150887	0.0121303	Sdc1/Vps4b/Steap3/Pdcd6ip	4
LHH_GLCM_MCC	negative correlation	GO:0016053	organic acid biosynthetic process	16/565	324/28891	0.000717531	0.0161345	0.012971	Eif6/Ugdh/Dhfr/Ldha/Alox5ap/Alox15/Htt/Uros/Cyp7b1/Asns/Myo5a/Psat1/Kynu/Plod2/Plod3/Aldh18a1	16
LHH_GLCM_MCC	negative correlation	GO:0042273	ribosomal large subunit biogenesis	7/565	76/28891	0.000718649	0.0161345	0.012971	Eif6/Rpl7a/Mak16/Nop2/Mrto4/Rpl7l1/Ftsj3	7
LHH_GLCM_MCC	negative correlation	GO:0022898	regulation of transmembrane transporter activity	15/565	294/28891	0.000748347	0.0167104	0.0134341	Calm1/Atp1b2/Htt/Cdk5/Fxyd5/Pla2g6/Kcnrg/Cracr2a/Ripk1/Gopc/Tmem168/Myo5a/Dysf/Mink1/Ptk2b	15
LHH_GLCM_MCC	negative correlation	GO:0051259	protein complex oligomerization	14/565	264/28891	0.000765002	0.0169237	0.0136055	Ugdh/Alox5ap/Ripk2/Kcnrg/Pxdn/Samhd1/Osbpl2/Card11/Lrrc8c/Ifih1/Usp16/Mlkl/Stk3/Pdcd6ip	14
LHH_GLCM_MCC	negative correlation	GO:2001235	positive regulation of apoptotic signaling pathway	11/565	177/28891	0.000766092	0.0169237	0.0136055	Faf1/Bid/Plekhf1/Ripk1/Ppp2r1b/Steap3/Stk3/Sh3glb1/Maged1/Ripk3/Prkra	11
LHH_GLCM_MCC	negative correlation	GO:0045071	negative regulation of viral genome replication	6/565	56/28891	0.000772083	0.0169653	0.013639	Srpk2/Eif2ak2/Ifih1/Oasl1/Ifitm3/Oasl2	6
LHH_GLCM_MCC	negative correlation	GO:0006541	glutamine metabolic process	4/565	22/28891	0.000800005	0.0171583	0.0137942	Gfpt1/Ucp2/Asns/Gfpt2	4
LHH_GLCM_MCC	negative correlation	GO:0097734	extracellular exosome biogenesis	4/565	22/28891	0.000800005	0.0171583	0.0137942	Sdc1/Vps4b/Steap3/Pdcd6ip	4
LHH_GLCM_MCC	negative correlation	GO:0070391	response to lipoteichoic acid	3/565	10/28891	0.000805789	0.0171583	0.0137942	Ripk2/Lbp/Tlr2	3
LHH_GLCM_MCC	negative correlation	GO:0071223	cellular response to lipoteichoic acid	3/565	10/28891	0.000805789	0.0171583	0.0137942	Ripk2/Lbp/Tlr2	3
LHH_GLCM_MCC	negative correlation	GO:1900246	positive regulation of RIG-I signaling pathway	3/565	10/28891	0.000805789	0.0171583	0.0137942	Oasl1/Dhx58/Ankrd17	3
LHH_GLCM_MCC	negative correlation	GO:1903265	positive regulation of tumor necrosis factor-mediated signaling pathway	3/565	10/28891	0.000805789	0.0171583	0.0137942	Mmp8/Ripk1/Trim32	3
LHH_GLCM_MCC	negative correlation	GO:0050678	regulation of epithelial cell proliferation	19/565	426/28891	0.00082024	0.0173765	0.0139695	Sfn/B4galt1/Zfp36l1/Ccnd1/Col18a1/Bid/Serpinf1/Dab2/Cyp7b1/Ift88/Ecm1/Ift74/Cd109/Rtn4/Dysf/Stk3/Maged1/Map2k5/Thbs4	19
LHH_GLCM_MCC	negative correlation	GO:0006790	sulfur compound metabolic process	15/565	298/28891	0.000858156	0.018087	0.0145407	Ugdh/Papss2/Nudt19/Bpnt2/Ndnf/Gpat4/Mical1/Ciapin1/Far1/Ciao1/Mettl16/Kynu/Mms19/Ciao2b/Dgat1	15
LHH_GLCM_MCC	negative correlation	GO:0010970	transport along microtubule	11/565	180/28891	0.000879594	0.0184447	0.0148283	Htt/Ift88/Ift74/Bloc1s4/Myo5a/Ift22/Rabgef1/Map1a/Copg1/Stau1/Hdac6	11
LHH_GLCM_MCC	negative correlation	GO:0050779	RNA destabilization	8/565	102/28891	0.000893592	0.0184808	0.0148573	Zfp36l1/Ybx1/Gigyf2/Syncrip/Fto/Csde1/Mettl16/Upf1	8
LHH_GLCM_MCC	negative correlation	GO:0061014	positive regulation of mRNA catabolic process	8/565	102/28891	0.000893592	0.0184808	0.0148573	Zfp36l1/Ybx1/Gigyf2/Syncrip/Fto/Csde1/Mettl16/Upf1	8
LHH_GLCM_MCC	negative correlation	GO:0043434	response to peptide hormone	18/565	396/28891	0.000898742	0.0184808	0.0148573	Rap1gds1/Eif6/Col3a1/Slc2a1/Zfp36l1/Ccnd3/Rangap1/Ptpre/Ywhag/Rps6/Nucb2/Tcf12/Eif2b5/Myo5a/Snx5/Trpv4/Stat2/Uso1	18
LHH_GLCM_MCC	negative correlation	GO:0060326	cell chemotaxis	16/565	331/28891	0.000899399	0.0184808	0.0148573	Agr2/Fcgr3/Fcer1g/Lox/Mmp2/Ccl9/Lyst/Rac2/Cyp7b1/Lbp/Elmo2/Trpv4/Dysf/Ptk2b/Myo9b/Thbs4	16
LHH_GLCM_MCC	negative correlation	GO:0070646	protein modification by small protein removal	9/565	127/28891	0.000903682	0.0184808	0.0148573	Psmd14/Usp10/Abraxas2/Otulin/Vcpip1/Usp16/Mindy3/Eif3f/Senp3	9
LHH_GLCM_MCC	negative correlation	GO:0030307	positive regulation of cell growth	12/565	210/28891	0.000940544	0.0191204	0.0153716	Sfn/Plaa/Mmp14/Ddx3x/Eif4g1/Dnph1/Trim32/Shtn1/Sh3glb1/Ptk2b/Dbn1/Map2k5	12
LHH_GLCM_MCC	negative correlation	GO:0045444	fat cell differentiation	14/565	270/28891	0.000950229	0.0191204	0.0153716	Zfp36l1/Ccnd1/Cebpb/Nucb2/Sdf4/Ift88/Fndc3b/Fto/Trim32/Lrrc8c/Trpv4/Dysf/Stk3/Hdac6	14
LHH_GLCM_MCC	negative correlation	GO:0090150	establishment of protein localization to membrane	14/565	270/28891	0.000950229	0.0191204	0.0153716	Exoc4/Srp14/Cdk5/Bid/Lyplal1/Gga2/Golph3l/Snap47/Emc4/Srp19/Chmp4b/Sh3glb1/Rabgef1/Atp6ap1	14
LHH_GLCM_MCC	negative correlation	GO:0051261	protein depolymerization	9/565	128/28891	0.000955543	0.0191204	0.0153716	Htt/Vps4b/Sh3gl1/Synj1/Mical1/Trpv4/Dysf/Map1a/Hdac6	9
LHH_GLCM_MCC	negative correlation	GO:0030595	leukocyte chemotaxis	13/565	240/28891	0.000960715	0.0191204	0.0153716	Fcgr3/Fcer1g/Mmp2/Ccl9/Lyst/Rac2/Cyp7b1/Lbp/Trpv4/Dysf/Ptk2b/Myo9b/Thbs4	13
LHH_GLCM_MCC	negative correlation	GO:0043487	regulation of RNA stability	11/565	182/28891	0.000962733	0.0191204	0.0153716	Zfp36l1/Ybx1/Nsun2/Igf2bp2/Gigyf2/Larp1/Syncrip/Fto/Csde1/Mettl16/Upf1	11
LHH_GLCM_MCC	negative correlation	GO:0060761	negative regulation of response to cytokine stimulus	7/565	80/28891	0.000976716	0.0193053	0.0155202	Il1rn/Samhd1/Ecm1/Gigyf2/Rabgef1/Stat2/Map2k5	7
LHH_GLCM_MCC	negative correlation	GO:1901988	negative regulation of cell cycle phase transition	14/565	271/28891	0.000984498	0.0193441	0.0155514	Zfp36l1/Ccnd1/Cdkn1a/Rps6/Nsun2/Dtx3l/Uimc1/Cdc5l/Gigyf2/Parp9/Babam2/Thoc1/Cdk5rap3/Bub1b	14
LHH_GLCM_MCC	negative correlation	GO:0098876	vesicle-mediated transport to the plasma membrane	10/565	155/28891	0.000988044	0.0193441	0.0155514	Exoc4/Rabep1/Vps26a/Lyplal1/Gga2/Golph3l/Snap47/Arhgap8/Ccdc22/Atp6ap1	10
LHH_GLCM_MCC	negative correlation	GO:1990778	protein localization to cell periphery	18/565	400/28891	0.00100687	0.0196197	0.0157729	Rabep1/Agr2/Stx8/Fcer1g/Cdk5/Mmp14/Dab2/Sec23a/Plekhf1/Lyplal1/Eif4g1/Gga2/Ppp1r9b/Golph3l/Snap47/Myo5a/Ppil2/Atp6ap1	18
LHH_GLCM_MCC	negative correlation	GO:1901607	alpha-amino acid biosynthetic process	6/565	59/28891	0.00101993	0.0197809	0.0159025	Dhfr/Asns/Psat1/Plod2/Plod3/Aldh18a1	6
LHH_GLCM_MCC	negative correlation	GO:0140056	organelle localization by membrane tethering	7/565	81/28891	0.0010514	0.0202181	0.016254	Exoc4/Stx8/Calm1/Vps18/Snap29/Uso1/Septin5	7
LHH_GLCM_MCC	negative correlation	GO:0031214	biomineral tissue development	11/565	184/28891	0.00105226	0.0202181	0.016254	Col1a1/Mgp/Cebpb/Lox/Alox15/Clec3b/Ecm1/Ltbp3/Bmp2k/Tfip11/Ptk2b	11
LHH_GLCM_MCC	negative correlation	GO:0030324	lung development	13/565	243/28891	0.00107568	0.0204634	0.0164513	Agr2/Col3a1/Mgp/Man2a1/Lox/Mmp14/Ift88/Ltbp3/Fndc3b/Rcn3/Hikeshi/Plod3/Ctsz	13
LHH_GLCM_MCC	negative correlation	GO:0016579	protein deubiquitination	8/565	105/28891	0.00107989	0.0204634	0.0164513	Psmd14/Usp10/Abraxas2/Otulin/Vcpip1/Usp16/Mindy3/Eif3f	8
LHH_GLCM_MCC	negative correlation	GO:0033077	T cell differentiation in thymus	8/565	105/28891	0.00107989	0.0204634	0.0164513	Zfp36l1/Ripk2/Rps6/Card11/Clptm1/Rabl3/Mink1/Ripk3	8
LHH_GLCM_MCC	negative correlation	GO:0048251	elastic fiber assembly	3/565	11/28891	0.0010919	0.020503	0.016483	Col3a1/Lox/Efemp2	3
LHH_GLCM_MCC	negative correlation	GO:1900152	negative regulation of nuclear-transcribed mRNA catabolic process, deadenylation-dependent decay	3/565	11/28891	0.0010919	0.020503	0.016483	Ybx1/Syncrip/Csde1	3
LHH_GLCM_MCC	negative correlation	GO:2001233	regulation of apoptotic signaling pathway	19/565	437/28891	0.00110538	0.0205592	0.0165283	Birc6/Eno1/Htt/Faf1/Bid/Dab2/Plekhf1/Ripk1/Ddx3x/Ppp2r1b/Trim32/Steap3/Stk3/Sh3glb1/Ybx3/Maged1/Ripk3/Prkra/Map2k5	19
LHH_GLCM_MCC	negative correlation	GO:0031334	positive regulation of protein-containing complex assembly	12/565	214/28891	0.00110672	0.0205592	0.0165283	Drg1/Alox15/Faf1/Bid/Fscn1/Ddx3x/Eif4g1/Snx9/Ajuba/Arl2/Sh3glb1/Ptk2b	12
LHH_GLCM_MCC	negative correlation	GO:0006893	Golgi to plasma membrane transport	6/565	60/28891	0.00111481	0.0205592	0.0165283	Exoc4/Rabep1/Lyplal1/Gga2/Golph3l/Ccdc22	6
LHH_GLCM_MCC	negative correlation	GO:1902622	regulation of neutrophil migration	6/565	60/28891	0.00111481	0.0205592	0.0165283	Rac2/Lbp/Rtn4/Dysf/Tlr2/Thbs4	6
LHH_GLCM_MCC	negative correlation	GO:0140112	extracellular vesicle biogenesis	4/565	24/28891	0.00112671	0.0206864	0.0166305	Sdc1/Vps4b/Steap3/Pdcd6ip	4
LHH_GLCM_MCC	negative correlation	GO:0032409	regulation of transporter activity	15/565	307/28891	0.00115598	0.0211299	0.0169871	Calm1/Atp1b2/Htt/Cdk5/Fxyd5/Pla2g6/Kcnrg/Cracr2a/Ripk1/Gopc/Tmem168/Myo5a/Dysf/Mink1/Ptk2b	15
LHH_GLCM_MCC	negative correlation	GO:0045862	positive regulation of proteolysis	17/565	372/28891	0.0011651	0.0212028	0.0170457	Eno1/Clec3b/Mmp14/Ripk2/Bid/Psme1/Dab2/Ddx3x/Nek5/Ddrgk1/Rcn3/Eif2a/Gramd4/Trim32/Snx9/Ccdc22/Ptk2b	17
LHH_GLCM_MCC	negative correlation	GO:0009595	detection of biotic stimulus	5/565	41/28891	0.0011776	0.0213362	0.0171529	Parg/Lbp/Ssc5d/Pglyrp2/Tlr2	5
LHH_GLCM_MCC	negative correlation	GO:0045931	positive regulation of mitotic cell cycle	9/565	132/28891	0.00118768	0.021425	0.0172243	Ccnd1/Vps4b/Asns/Ddx3x/Eif4g1/Anapc5/Ankrd17/Cpsf3/Anapc7	9
LHH_GLCM_MCC	negative correlation	GO:0070507	regulation of microtubule cytoskeleton organization	10/565	159/28891	0.00119894	0.0214942	0.0172799	Drg1/Vps4b/Tbcd/Eml3/Arl2/Chmp4b/Trpv4/Dysf/Map1a/Hdac6	10
LHH_GLCM_MCC	negative correlation	GO:0030323	respiratory tube development	13/565	246/28891	0.00120192	0.0214942	0.0172799	Agr2/Col3a1/Mgp/Man2a1/Lox/Mmp14/Ift88/Ltbp3/Fndc3b/Rcn3/Hikeshi/Plod3/Ctsz	13
LHH_GLCM_MCC	negative correlation	GO:0034620	cellular response to unfolded protein	7/565	83/28891	0.00121418	0.0216198	0.0173809	Agr2/Ccnd1/Eif2ak2/Ddrgk1/Eif2a/Cdk5rap3/Hspb8	7
LHH_GLCM_MCC	negative correlation	GO:0043122	regulation of canonical NF-kappaB signal transduction	12/565	217/28891	0.00124675	0.0220969	0.0177644	Usp10/Ripk2/Ripk1/Trim32/Card11/Irak4/Ajuba/Ankrd17/Trim12a/Ccdc22/Ddx21/Ripk3	12
LHH_GLCM_MCC	negative correlation	GO:0000910	cytokinesis	11/565	188/28891	0.00125198	0.0220969	0.0177644	Exoc4/Orc4/Birc6/Calm1/Vps4b/Zfyve26/Snx9/Chmp4b/Sh3glb1/Pdcd6ip/Septin5	11
LHH_GLCM_MCC	negative correlation	GO:0010508	positive regulation of autophagy	10/565	160/28891	0.00125702	0.0220969	0.0177644	Htt/Ripk2/Bid/Plekhf1/Larp1/Trim32/Trim12a/Sh3glb1/Hspb8/Tlr2	10
LHH_GLCM_MCC	negative correlation	GO:0061640	cytoskeleton-dependent cytokinesis	8/565	108/28891	0.00129598	0.0226851	0.0182373	Exoc4/Orc4/Vps4b/Zfyve26/Snx9/Chmp4b/Pdcd6ip/Septin5	8
LHH_GLCM_MCC	negative correlation	GO:0071900	regulation of protein serine/threonine kinase activity	16/565	343/28891	0.00130234	0.0227003	0.0182496	Nolc1/Pkig/Sfn/Il1rn/Ccnd1/Ccnd3/Cdkn1a/Htt/Dab2/Ddx3x/Dusp19/Ajuba/Cdk5rap3/Ptk2b/Maged1/Map2k5	16
LHH_GLCM_MCC	negative correlation	GO:1903053	regulation of extracellular matrix organization	6/565	62/28891	0.00132472	0.0229507	0.0184509	Cst3/Lama2/Fscn1/Aebp1/Ric1/Efemp2	6
LHH_GLCM_MCC	negative correlation	GO:0006163	purine nucleotide metabolic process	19/565	444/28891	0.00132782	0.0229507	0.0184509	Papss2/Parg/Ldha/Aprt/Nudt19/Eno1/Samhd1/Dnph1/Dcakd/Lacc1/Gpat4/Far1/Atic/Kynu/Itpa/Coasy/Ampd2/Dgat1/Oasl2	19
LHH_GLCM_MCC	negative correlation	GO:0045017	glycerolipid biosynthetic process	12/565	219/28891	0.00134802	0.0232027	0.0186535	Agpat1/Alox15/Pla2g6/Gk/Bpnt2/Pi4kb/Gpat4/Ajuba/Far1/Sh3glb1/Gpaa1/Dgat1	12
LHH_GLCM_MCC	negative correlation	GO:0043087	regulation of GTPase activity	16/565	345/28891	0.00138245	0.0236966	0.0190505	Tbc1d2/Rap1gds1/Rangap1/Ccl9/Eif5/Pbxip1/Ric1/Gapvd1/Tbc1d5/Tbc1d13/Snx9/Ajuba/Srgap2/Arl2/Ptk2b/Myo9b	16
LHH_GLCM_MCC	negative correlation	GO:0071621	granulocyte chemotaxis	9/565	135/28891	0.00139006	0.0237287	0.0190763	Fcgr3/Fcer1g/Ccl9/Lyst/Rac2/Lbp/Trpv4/Dysf/Thbs4	9
LHH_GLCM_MCC	negative correlation	GO:0006607	NLS-bearing protein import into nucleus	3/565	12/28891	0.00143479	0.0239924	0.0192883	Kpna4/Kpna6/Kpna2	3
LHH_GLCM_MCC	negative correlation	GO:0032790	ribosome disassembly	3/565	12/28891	0.00143479	0.0239924	0.0192883	Ascc3/Ascc2/Trip4	3
LHH_GLCM_MCC	negative correlation	GO:0042559	pteridine-containing compound biosynthetic process	3/565	12/28891	0.00143479	0.0239924	0.0192883	Dhfr/Atic/Mthfs	3
LHH_GLCM_MCC	negative correlation	GO:0070586	cell-cell adhesion involved in gastrulation	3/565	12/28891	0.00143479	0.0239924	0.0192883	Il1rn/Ric8a/Map2k5	3
LHH_GLCM_MCC	negative correlation	GO:0002833	positive regulation of response to biotic stimulus	18/565	413/28891	0.00143824	0.0239924	0.0192883	Nmi/Ripk2/Eif2ak2/Otulin/Lbp/Ddx3x/Rigi/Lacc1/Parp9/Gramd4/Ifih1/Tkfc/Oasl1/Dhx58/Ankrd17/Rtn4/Trim12a/Tlr2	18
LHH_GLCM_MCC	negative correlation	GO:0048255	mRNA stabilization	6/565	63/28891	0.00144036	0.0239924	0.0192883	Ybx1/Igf2bp2/Larp1/Syncrip/Csde1/Mettl16	6
LHH_GLCM_MCC	negative correlation	GO:0032412	regulation of monoatomic ion transmembrane transporter activity	14/565	283/28891	0.00148363	0.0246139	0.0197879	Calm1/Atp1b2/Htt/Cdk5/Fxyd5/Pla2g6/Kcnrg/Cracr2a/Gopc/Tmem168/Myo5a/Dysf/Mink1/Ptk2b	14
LHH_GLCM_MCC	negative correlation	GO:0072659	protein localization to plasma membrane	15/565	315/28891	0.00148963	0.0246146	0.0197885	Agr2/Stx8/Fcer1g/Cdk5/Mmp14/Dab2/Sec23a/Plekhf1/Lyplal1/Gga2/Ppp1r9b/Golph3l/Myo5a/Ppil2/Atp6ap1	15
LHH_GLCM_MCC	negative correlation	GO:0039529	RIG-I signaling pathway	4/565	26/28891	0.00153697	0.0251954	0.0202554	Rigi/Oasl1/Dhx58/Ankrd17	4
LHH_GLCM_MCC	negative correlation	GO:1900151	regulation of nuclear-transcribed mRNA catabolic process, deadenylation-dependent decay	4/565	26/28891	0.00153697	0.0251954	0.0202554	Zfp36l1/Ybx1/Syncrip/Csde1	4
LHH_GLCM_MCC	negative correlation	GO:0007034	vacuolar transport	10/565	165/28891	0.00158289	0.0257952	0.0207376	Ap1g2/Stx8/Vps4b/Lyst/Plekhf1/Dtx3l/Vipas39/Hook1/Vps18/Chmp4b	10
LHH_GLCM_MCC	negative correlation	GO:0008088	axo-dendritic transport	7/565	87/28891	0.00159854	0.0257952	0.0207376	Htt/Bloc1s4/Myo5a/Rabgef1/Map1a/Stau1/Hdac6	7
LHH_GLCM_MCC	negative correlation	GO:0022406	membrane docking	7/565	87/28891	0.00159854	0.0257952	0.0207376	Exoc4/Stx8/Calm1/Vps18/Snap29/Uso1/Septin5	7
LHH_GLCM_MCC	negative correlation	GO:1902369	negative regulation of RNA catabolic process	7/565	87/28891	0.00159854	0.0257952	0.0207376	Ybx1/Nsun2/Igf2bp2/Larp1/Syncrip/Csde1/Mettl16	7
LHH_GLCM_MCC	negative correlation	GO:0045022	early endosome to late endosome transport	5/565	44/28891	0.00162655	0.0261451	0.0210189	Stx8/Dab2/Hook1/Dennd10/Sh3glb1	5
LHH_GLCM_MCC	negative correlation	GO:0006986	response to unfolded protein	8/565	112/28891	0.00163611	0.0261968	0.0210605	Agr2/Ccnd1/Eif2ak2/Ddrgk1/Eif2a/Cdk5rap3/Hspb8/Thbs4	8
LHH_GLCM_MCC	negative correlation	GO:0043488	regulation of mRNA stability	10/565	166/28891	0.00165562	0.0264068	0.0212293	Zfp36l1/Ybx1/Igf2bp2/Gigyf2/Larp1/Syncrip/Fto/Csde1/Mettl16/Upf1	10
LHH_GLCM_MCC	negative correlation	GO:0010839	negative regulation of keratinocyte proliferation	4/565	27/28891	0.00177664	0.0280126	0.0225203	Sfn/Ift88/Ift74/Cd109	4
LHH_GLCM_MCC	negative correlation	GO:0016226	iron-sulfur cluster assembly	4/565	27/28891	0.00177664	0.0280126	0.0225203	Ciapin1/Ciao1/Mms19/Ciao2b	4
LHH_GLCM_MCC	negative correlation	GO:0031163	metallo-sulfur cluster assembly	4/565	27/28891	0.00177664	0.0280126	0.0225203	Ciapin1/Ciao1/Mms19/Ciao2b	4
LHH_GLCM_MCC	negative correlation	GO:0010811	positive regulation of cell-substrate adhesion	9/565	140/28891	0.0017883	0.0280892	0.0225818	Agr2/Gfus/Fbln2/Alox15/Dab2/Ndnf/Ptk2b/Dbn1/Efemp2	9
LHH_GLCM_MCC	negative correlation	GO:1901568	fatty acid derivative metabolic process	5/565	45/28891	0.00180085	0.0281793	0.0226543	Nudt19/Alox15/Pam/Far1/Dgat1	5
LHH_GLCM_MCC	negative correlation	GO:0046474	glycerophospholipid biosynthetic process	10/565	168/28891	0.00180921	0.0282032	0.0226735	Agpat1/Alox15/Pla2g6/Bpnt2/Pi4kb/Gpat4/Ajuba/Far1/Sh3glb1/Gpaa1	10
LHH_GLCM_MCC	negative correlation	GO:0006405	RNA export from nucleus	7/565	89/28891	0.00182316	0.0283138	0.0227624	Nsun2/Nup188/Thoc7/Nup93/Thoc1/Ncbp2/Xpot	7
LHH_GLCM_MCC	negative correlation	GO:0090158	endoplasmic reticulum membrane organization	3/565	13/28891	0.00183825	0.0283352	0.0227796	Vcpip1/Stx18/Rtn4	3
LHH_GLCM_MCC	negative correlation	GO:1900044	regulation of protein K63-linked ubiquitination	3/565	13/28891	0.00183825	0.0283352	0.0227796	Plaa/Ripk2/Ddx3x	3
LHH_GLCM_MCC	negative correlation	GO:0062207	regulation of pattern recognition receptor signaling pathway	9/565	141/28891	0.00187792	0.028839	0.0231847	Eif2ak2/Lbp/Ddx3x/Gramd4/Tkfc/Oasl1/Dhx58/Ankrd17/Rtn4	9
LHH_GLCM_MCC	negative correlation	GO:0006997	nucleus organization	9/565	142/28891	0.00197111	0.0300927	0.0241925	Nolc1/Srpk2/Vps4b/Ift88/Gopc/Nup93/Golm1/Rtn4/Chmp4b	9
LHH_GLCM_MCC	negative correlation	GO:0008652	amino acid biosynthetic process	6/565	67/28891	0.00198141	0.0300927	0.0241925	Dhfr/Asns/Psat1/Plod2/Plod3/Aldh18a1	6
LHH_GLCM_MCC	negative correlation	GO:0071470	cellular response to osmotic stress	6/565	67/28891	0.00198141	0.0300927	0.0241925	Zfp36l1/Ddx3x/Lrrc8c/Trpv4/Dysf/Ybx3	6
LHH_GLCM_MCC	negative correlation	GO:0031098	stress-activated protein kinase signaling cascade	13/565	261/28891	0.0020331	0.0302538	0.0243221	Zfp36l1/Ripk2/Dab2/Eif2ak2/Cracr2a/Ripk1/Ccdc88c/Dusp19/Irak4/Trpv4/Stk3/Mink1/Ptk2b	13
LHH_GLCM_MCC	negative correlation	GO:0021801	cerebral cortex radial glia-guided migration	4/565	28/28891	0.00204103	0.0302538	0.0243221	Col3a1/Cdk5/Srgap2/Rtn4	4
LHH_GLCM_MCC	negative correlation	GO:0022030	telencephalon glial cell migration	4/565	28/28891	0.00204103	0.0302538	0.0243221	Col3a1/Cdk5/Srgap2/Rtn4	4
LHH_GLCM_MCC	negative correlation	GO:0046823	negative regulation of nucleocytoplasmic transport	4/565	28/28891	0.00204103	0.0302538	0.0243221	Pkig/Rangap1/Cdk5/Ufm1	4
LHH_GLCM_MCC	negative correlation	GO:0033865	nucleoside bisphosphate metabolic process	8/565	116/28891	0.00204329	0.0302538	0.0243221	Papss2/Nudt19/Dcakd/Gpat4/Far1/Kynu/Coasy/Dgat1	8
LHH_GLCM_MCC	negative correlation	GO:0033875	ribonucleoside bisphosphate metabolic process	8/565	116/28891	0.00204329	0.0302538	0.0243221	Papss2/Nudt19/Dcakd/Gpat4/Far1/Kynu/Coasy/Dgat1	8
LHH_GLCM_MCC	negative correlation	GO:0034032	purine nucleoside bisphosphate metabolic process	8/565	116/28891	0.00204329	0.0302538	0.0243221	Papss2/Nudt19/Dcakd/Gpat4/Far1/Kynu/Coasy/Dgat1	8
LHH_GLCM_MCC	negative correlation	GO:2001236	regulation of extrinsic apoptotic signaling pathway	10/565	171/28891	0.002061	0.030346	0.0243962	Birc6/Htt/Faf1/Bid/Dab2/Ripk1/Ddx3x/Ppp2r1b/Stk3/Map2k5	10
LHH_GLCM_MCC	negative correlation	GO:0032760	positive regulation of tumor necrosis factor production	9/565	143/28891	0.00206794	0.030346	0.0243962	Mmp8/Fcgr3/Fcer1g/Ripk2/Ripk1/Lbp/Rigi/Ifih1/Tlr2	9
LHH_GLCM_MCC	negative correlation	GO:0009117	nucleotide metabolic process	20/565	497/28891	0.00207155	0.030346	0.0243962	Papss2/Parg/Ldha/Aprt/Nudt19/Eno1/Samhd1/Dnph1/Dcakd/Lacc1/Gpat4/Dera/Far1/Atic/Kynu/Itpa/Coasy/Ampd2/Dgat1/Oasl2	20
LHH_GLCM_MCC	negative correlation	GO:0042177	negative regulation of protein catabolic process	8/565	117/28891	0.00215657	0.0314799	0.0253077	Timp1/Cst3/Timp2/Ric1/Ddrgk1/Cdk5rap3/Dysf/Map1a	8
LHH_GLCM_MCC	negative correlation	GO:0031110	regulation of microtubule polymerization or depolymerization	7/565	92/28891	0.0022051	0.0318506	0.0256058	Drg1/Tbcd/Arl2/Trpv4/Dysf/Map1a/Hdac6	7
LHH_GLCM_MCC	negative correlation	GO:0097581	lamellipodium organization	7/565	92/28891	0.0022051	0.0318506	0.0256058	Rac2/Fscn1/Ajuba/Sh2b1/Snx2/Myo9b/Snx1	7
LHH_GLCM_MCC	negative correlation	GO:1901019	regulation of calcium ion transmembrane transporter activity	7/565	92/28891	0.0022051	0.0318506	0.0256058	Calm1/Htt/Cdk5/Pla2g6/Cracr2a/Myo5a/Dysf	7
LHH_GLCM_MCC	negative correlation	GO:1903557	positive regulation of tumor necrosis factor superfamily cytokine production	9/565	145/28891	0.00227298	0.0320715	0.0257834	Mmp8/Fcgr3/Fcer1g/Ripk2/Ripk1/Lbp/Rigi/Ifih1/Tlr2	9
LHH_GLCM_MCC	negative correlation	GO:2001257	regulation of cation channel activity	9/565	145/28891	0.00227298	0.0320715	0.0257834	Calm1/Htt/Cdk5/Pla2g6/Kcnrg/Cracr2a/Tmem168/Myo5a/Dysf	9
LHH_GLCM_MCC	negative correlation	GO:0007032	endosome organization	6/565	69/28891	0.00230353	0.0320715	0.0257834	Vps4b/Plekhf1/Hook1/Synj1/Vps18/Chmp4b	6
LHH_GLCM_MCC	negative correlation	GO:0009064	glutamine family amino acid metabolic process	6/565	69/28891	0.00230353	0.0320715	0.0257834	Gfpt1/Ucp2/Asns/Mthfs/Aldh18a1/Gfpt2	6
LHH_GLCM_MCC	negative correlation	GO:0062208	positive regulation of pattern recognition receptor signaling pathway	6/565	69/28891	0.00230353	0.0320715	0.0257834	Lbp/Ddx3x/Oasl1/Dhx58/Ankrd17/Rtn4	6
LHH_GLCM_MCC	negative correlation	GO:0006415	translational termination	3/565	14/28891	0.00230579	0.0320715	0.0257834	Etf1/Gspt1/Upf1	3
LHH_GLCM_MCC	negative correlation	GO:0008298	intracellular mRNA localization	3/565	14/28891	0.00230579	0.0320715	0.0257834	Zfp36l1/Htt/Stau1	3
LHH_GLCM_MCC	negative correlation	GO:0019511	peptidyl-proline hydroxylation	3/565	14/28891	0.00230579	0.0320715	0.0257834	P4ha1/P4ha2/Crtap	3
LHH_GLCM_MCC	negative correlation	GO:0032490	detection of molecule of bacterial origin	3/565	14/28891	0.00230579	0.0320715	0.0257834	Lbp/Ssc5d/Tlr2	3
LHH_GLCM_MCC	negative correlation	GO:0039702	viral budding via host ESCRT complex	3/565	14/28891	0.00230579	0.0320715	0.0257834	Vps4b/Chmp4b/Pdcd6ip	3
LHH_GLCM_MCC	negative correlation	GO:0098883	synapse pruning	3/565	14/28891	0.00230579	0.0320715	0.0257834	C1qb/Cdk5/C1qa	3
LHH_GLCM_MCC	negative correlation	GO:0032886	regulation of microtubule-based process	13/565	265/28891	0.00232099	0.0321745	0.0258662	Drg1/Vps4b/Drc1/Tbcd/Eml3/Memo1/Arl2/Chmp4b/Trpv4/Dysf/Map1a/Pdcd6ip/Hdac6	13
LHH_GLCM_MCC	negative correlation	GO:0043162	ubiquitin-dependent protein catabolic process via the multivesicular body sorting pathway	4/565	29/28891	0.00233139	0.0322106	0.0258952	Plaa/Vps4b/Chmp4b/Hdac6	4
LHH_GLCM_MCC	negative correlation	GO:0098927	vesicle-mediated transport between endosomal compartments	5/565	48/28891	0.00240585	0.0331285	0.0266331	Stx8/Dab2/Hook1/Dennd10/Sh3glb1	5
LHH_GLCM_MCC	negative correlation	GO:0030968	endoplasmic reticulum unfolded protein response	6/565	70/28891	0.00247864	0.0340175	0.0273478	Agr2/Ccnd1/Eif2ak2/Ddrgk1/Eif2a/Cdk5rap3	6
LHH_GLCM_MCC	negative correlation	GO:1903076	regulation of protein localization to plasma membrane	8/565	120/28891	0.00252626	0.0345562	0.0277809	Agr2/Stx8/Cdk5/Mmp14/Dab2/Lyplal1/Ppp1r9b/Myo5a	8
LHH_GLCM_MCC	negative correlation	GO:0002366	leukocyte activation involved in immune response	15/565	333/28891	0.00254277	0.0346673	0.0278702	Nmi/Fgl2/Lgals1/Fcer1g/Msh6/Ripk2/Rps6/Rac2/Cracr2a/Lbp/Thoc1/Pglyrp2/Dysf/Rabgef1/Ptk2b	15
LHH_GLCM_MCC	negative correlation	GO:0007015	actin filament organization	19/565	471/28891	0.00257694	0.0350175	0.0281518	Myo1e/Marcksl1/Alox15/Myo7a/Rac2/Fscn1/Ppp1r9b/Tmsb10/Elmo2/Shtn1/Sh3kbp1/Mical1/Snx9/Rnh1/Myo5a/Trpv4/Tlr2/Ptk2b/Dbn1	19
LHH_GLCM_MCC	negative correlation	GO:0045070	positive regulation of viral genome replication	4/565	30/28891	0.00264896	0.0356445	0.0286558	Srpk2/Ddx3x/Larp1/Stau1	4
LHH_GLCM_MCC	negative correlation	GO:0090148	membrane fission	4/565	30/28891	0.00264896	0.0356445	0.0286558	Exoc4/Vps4b/Chmp4b/Sh3glb1	4
LHH_GLCM_MCC	negative correlation	GO:0090169	regulation of spindle assembly	4/565	30/28891	0.00264896	0.0356445	0.0286558	Drg1/Vps4b/Eml3/Chmp4b	4
LHH_GLCM_MCC	negative correlation	GO:0002697	regulation of immune effector process	19/565	473/28891	0.00269953	0.036207	0.0291081	Svep1/Fcgr3/Fgl2/Fcer1g/Ripk2/Rac2/Lbp/Rigi/Lacc1/Thoc1/Pglyrp2/Dhx58/Ankrd17/Rtn4/Cuedc2/Ddx21/Rabgef1/Tlr2/Ripk3	19
LHH_GLCM_MCC	negative correlation	GO:0099003	vesicle-mediated transport in synapse	13/565	270/28891	0.00272709	0.0363986	0.0292621	Plaa/Cdk5/Sh3gl1/Syn2/Synj1/Vps18/Snap47/Snx9/Arhgdia/Snap29/Atp6ap1/Atp6v1c1/Septin5	13
LHH_GLCM_MCC	negative correlation	GO:0045598	regulation of fat cell differentiation	9/565	149/28891	0.00273144	0.0363986	0.0292621	Zfp36l1/Cebpb/Nucb2/Ift88/Fndc3b/Fto/Trpv4/Stk3/Hdac6	9
LHH_GLCM_MCC	negative correlation	GO:0050777	negative regulation of immune response	12/565	239/28891	0.00278775	0.0365727	0.029402	Svep1/Nmi/Col3a1/Fgl2/Alox15/Samhd1/Gigyf2/Thoc1/Pglyrp2/Dhx58/Rabgef1/Stat2	12
LHH_GLCM_MCC	negative correlation	GO:0001886	endothelial cell morphogenesis	3/565	15/28891	0.00284064	0.0365727	0.029402	Col18a1/Ift88/Plod3	3
LHH_GLCM_MCC	negative correlation	GO:0006188	IMP biosynthetic process	3/565	15/28891	0.00284064	0.0365727	0.029402	Aprt/Atic/Ampd2	3
LHH_GLCM_MCC	negative correlation	GO:0046794	transport of virus	3/565	15/28891	0.00284064	0.0365727	0.029402	Kpna6/Kpna2/Jpt2	3
LHH_GLCM_MCC	negative correlation	GO:0070207	protein homotrimerization	3/565	15/28891	0.00284064	0.0365727	0.029402	Alox5ap/Pxdn/Mlkl	3
LHH_GLCM_MCC	negative correlation	GO:0090110	COPII-coated vesicle cargo loading	3/565	15/28891	0.00284064	0.0365727	0.029402	Sec23a/Sec24a/Sec31a	3
LHH_GLCM_MCC	negative correlation	GO:1903543	positive regulation of exosomal secretion	3/565	15/28891	0.00284064	0.0365727	0.029402	Sdc1/Vps4b/Pdcd6ip	3
LHH_GLCM_MCC	negative correlation	GO:1905048	regulation of metallopeptidase activity	3/565	15/28891	0.00284064	0.0365727	0.029402	Timp1/Timp2/Ddrgk1	3
LHH_GLCM_MCC	negative correlation	GO:0002263	cell activation involved in immune response	15/565	337/28891	0.00284559	0.0365727	0.029402	Nmi/Fgl2/Lgals1/Fcer1g/Msh6/Ripk2/Rps6/Rac2/Cracr2a/Lbp/Thoc1/Pglyrp2/Dysf/Rabgef1/Ptk2b	15
LHH_GLCM_MCC	negative correlation	GO:0000375	RNA splicing, via transesterification reactions	14/565	304/28891	0.00285959	0.0365727	0.029402	Srpk2/Sap18/Tia1/Lsm3/Crnkl1/Luc7l3/Prpf4b/Isy1/Cdc5l/Prpf18/Gemin5/Ncbp2/Srsf9/Tfip11	14
LHH_GLCM_MCC	negative correlation	GO:0000377	RNA splicing, via transesterification reactions with bulged adenosine as nucleophile	14/565	304/28891	0.00285959	0.0365727	0.029402	Srpk2/Sap18/Tia1/Lsm3/Crnkl1/Luc7l3/Prpf4b/Isy1/Cdc5l/Prpf18/Gemin5/Ncbp2/Srsf9/Tfip11	14
LHH_GLCM_MCC	negative correlation	GO:0000398	mRNA splicing, via spliceosome	14/565	304/28891	0.00285959	0.0365727	0.029402	Srpk2/Sap18/Tia1/Lsm3/Crnkl1/Luc7l3/Prpf4b/Isy1/Cdc5l/Prpf18/Gemin5/Ncbp2/Srsf9/Tfip11	14
LHH_GLCM_MCC	negative correlation	GO:1903311	regulation of mRNA metabolic process	14/565	304/28891	0.00285959	0.0365727	0.029402	Srpk2/Sap18/Zfp36l1/Tia1/Ybx1/Igf2bp2/Gigyf2/Larp1/Syncrip/Fto/Csde1/Mettl16/Srsf9/Upf1	14
LHH_GLCM_MCC	negative correlation	GO:0042594	response to starvation	11/565	209/28891	0.00287623	0.0366512	0.0294652	Gcn1/Slc2a1/Cdkn1a/Plin2/Ywhag/Eif2ak2/Asns/Larp1/Tbc1d5/Eif2a/Sh3glb1	11
LHH_GLCM_MCC	negative correlation	GO:0010837	regulation of keratinocyte proliferation	5/565	50/28891	0.00288348	0.0366512	0.0294652	Sfn/Zfp36l1/Ift88/Ift74/Cd109	5
LHH_GLCM_MCC	negative correlation	GO:0006520	amino acid metabolic process	13/565	272/28891	0.00290499	0.0368114	0.029594	Dhfr/Htt/Gfpt1/Ucp2/Asns/Mars1/Psat1/Kynu/Mthfs/Plod2/Plod3/Aldh18a1/Gfpt2	13
LHH_GLCM_MCC	negative correlation	GO:0070050	neuron cellular homeostasis	6/565	73/28891	0.00306419	0.0384747	0.0309312	Marcksl1/Cdk5/Mink1/Map1a/Atp6ap1/Atp6v1c1	6
LHH_GLCM_MCC	negative correlation	GO:1902373	negative regulation of mRNA catabolic process	6/565	73/28891	0.00306419	0.0384747	0.0309312	Ybx1/Igf2bp2/Larp1/Syncrip/Csde1/Mettl16	6
LHH_GLCM_MCC	negative correlation	GO:2001244	positive regulation of intrinsic apoptotic signaling pathway	6/565	73/28891	0.00306419	0.0384747	0.0309312	Bid/Plekhf1/Steap3/Sh3glb1/Ripk3/Prkra	6
LHH_GLCM_MCC	negative correlation	GO:0002064	epithelial cell development	12/565	242/28891	0.00308431	0.0384933	0.0309461	Myo1e/Sfn/B4galt1/Krt2/Col18a1/Ift88/Ccdc88c/Ift74/Rap2c/Gpat4/Ampd2/Plod3	12
LHH_GLCM_MCC	negative correlation	GO:0060348	bone development	12/565	242/28891	0.00308431	0.0384933	0.0309461	Papss2/Col3a1/Col1a1/Lox/Mmp14/Fat4/P3h1/Ecm1/Ltbp3/Bpnt2/Trpv4/Atp6ap1	12
LHH_GLCM_MCC	negative correlation	GO:0072521	purine-containing compound metabolic process	19/565	479/28891	0.00309699	0.0385351	0.0309797	Papss2/Parg/Ldha/Aprt/Nudt19/Eno1/Samhd1/Dnph1/Dcakd/Lacc1/Gpat4/Far1/Atic/Kynu/Itpa/Coasy/Ampd2/Dgat1/Oasl2	19
LHH_GLCM_MCC	negative correlation	GO:0007254	JNK cascade	10/565	181/28891	0.0031109	0.038592	0.0310254	Ripk2/Dab2/Cracr2a/Ripk1/Dusp19/Irak4/Trpv4/Stk3/Mink1/Ptk2b	10
LHH_GLCM_MCC	negative correlation	GO:0030520	intracellular estrogen receptor signaling pathway	5/565	51/28891	0.00314636	0.0388643	0.0312443	Ufm1/Cyp7b1/Ddrgk1/Vps18/Trip4	5
LHH_GLCM_MCC	negative correlation	GO:1901874	negative regulation of post-translational protein modification	7/565	98/28891	0.00315166	0.0388643	0.0312443	Plaa/Cdk5/Nxn/Dtx3l/P3h1/Crtap/Dysf	7
LHH_GLCM_MCC	negative correlation	GO:0046328	regulation of JNK cascade	9/565	153/28891	0.00326015	0.0400823	0.0322236	Ripk2/Dab2/Cracr2a/Ripk1/Dusp19/Trpv4/Stk3/Mink1/Ptk2b	9
LHH_GLCM_MCC	negative correlation	GO:0060541	respiratory system development	13/565	276/28891	0.00328925	0.0402009	0.0323189	Agr2/Col3a1/Mgp/Man2a1/Lox/Mmp14/Ift88/Ltbp3/Fndc3b/Rcn3/Hikeshi/Plod3/Ctsz	13
LHH_GLCM_MCC	negative correlation	GO:0090068	positive regulation of cell cycle process	13/565	276/28891	0.00328925	0.0402009	0.0323189	Ccnd1/Ranbp1/Vps4b/Ddx3x/Eif4g1/Eif4g3/Anapc5/Ncapd2/Thoc1/Sh2b1/Ankrd17/Cpsf3/Anapc7	13
LHH_GLCM_MCC	negative correlation	GO:0006177	GMP biosynthetic process	3/565	16/28891	0.00344576	0.0416211	0.0334606	Aprt/Atic/Ampd2	3
LHH_GLCM_MCC	negative correlation	GO:0061952	midbody abscission	3/565	16/28891	0.00344576	0.0416211	0.0334606	Vps4b/Chmp4b/Pdcd6ip	3
LHH_GLCM_MCC	negative correlation	GO:0070141	response to UV-A	3/565	16/28891	0.00344576	0.0416211	0.0334606	Timp1/Ccnd1/Mmp2	3
LHH_GLCM_MCC	negative correlation	GO:0072673	lamellipodium morphogenesis	3/565	16/28891	0.00344576	0.0416211	0.0334606	Snx2/Myo9b/Snx1	3
LHH_GLCM_MCC	negative correlation	GO:0010951	negative regulation of endopeptidase activity	10/565	184/28891	0.00349754	0.0419963	0.0337622	Sfn/Timp1/Cst3/Timp2/Htt/Serpina7/Serpinf1/Ddx3x/Mical1/Map2k5	10
LHH_GLCM_MCC	negative correlation	GO:0055088	lipid homeostasis	10/565	184/28891	0.00349754	0.0419963	0.0337622	Lyst/Sec24a/Cyp7b1/Ddx3x/Surf4/Rcn3/Rtn4/Ampd2/Ccdc22/Dgat1	10
LHH_GLCM_MCC	negative correlation	GO:0032677	regulation of interleukin-8 production	6/565	75/28891	0.00350817	0.0419963	0.0337622	Ripk1/Lbp/Rigi/Ssc5d/Tlr2/Map2k5	6
LHH_GLCM_MCC	negative correlation	GO:0007040	lysosome organization	7/565	100/28891	0.00352765	0.0419963	0.0337622	Lyst/Myo7a/Zfyve26/Hook1/Pi4kb/Vps18/Chmp4b	7
LHH_GLCM_MCC	negative correlation	GO:0080171	lytic vacuole organization	7/565	100/28891	0.00352765	0.0419963	0.0337622	Lyst/Myo7a/Zfyve26/Hook1/Pi4kb/Vps18/Chmp4b	7
LHH_GLCM_MCC	negative correlation	GO:0002718	regulation of cytokine production involved in immune response	9/565	155/28891	0.00355307	0.0421774	0.0339078	Fcer1g/Ripk2/Rigi/Lacc1/Rtn4/Cuedc2/Ddx21/Rabgef1/Tlr2	9
LHH_GLCM_MCC	negative correlation	GO:0050764	regulation of phagocytosis	8/565	127/28891	0.00358184	0.0423971	0.0340845	Fcgr3/Fcer1g/Alox15/Pros1/Lbp/Atg3/Dysf/Tlr2	8
LHH_GLCM_MCC	negative correlation	GO:0032386	regulation of intracellular transport	15/565	346/28891	0.00363668	0.0429232	0.0345074	Nolc1/Pkig/Sfn/Rangap1/Cdk5/Ufm1/Dab2/Nsun2/Scfd1/Wipf1/Stx18/Arhgap8/Dennd10/Sh3glb1/Dbn1	15
LHH_GLCM_MCC	negative correlation	GO:0051092	positive regulation of NF-kappaB transcription factor activity	9/565	156/28891	0.00370707	0.043341	0.0348433	Ripk2/Eif2ak2/Ripk1/Ddrgk1/Trim32/Card11/Trim12a/Tlr2/Ripk3	9
LHH_GLCM_MCC	negative correlation	GO:1904375	regulation of protein localization to cell periphery	9/565	156/28891	0.00370707	0.043341	0.0348433	Agr2/Stx8/Cdk5/Mmp14/Dab2/Lyplal1/Eif4g1/Ppp1r9b/Myo5a	9
LHH_GLCM_MCC	negative correlation	GO:0001960	negative regulation of cytokine-mediated signaling pathway	6/565	76/28891	0.00374727	0.043341	0.0348433	Il1rn/Samhd1/Ecm1/Gigyf2/Rabgef1/Stat2	6
LHH_GLCM_MCC	negative correlation	GO:0032637	interleukin-8 production	6/565	76/28891	0.00374727	0.043341	0.0348433	Ripk1/Lbp/Rigi/Ssc5d/Tlr2/Map2k5	6
LHH_GLCM_MCC	negative correlation	GO:0051403	stress-activated MAPK cascade	12/565	248/28891	0.00375406	0.043341	0.0348433	Zfp36l1/Ripk2/Dab2/Eif2ak2/Cracr2a/Ripk1/Dusp19/Irak4/Trpv4/Stk3/Mink1/Ptk2b	12
LHH_GLCM_MCC	negative correlation	GO:0007041	lysosomal transport	8/565	128/28891	0.00375693	0.043341	0.0348433	Stx8/Vps4b/Lyst/Plekhf1/Dtx3l/Hook1/Vps18/Chmp4b	8
LHH_GLCM_MCC	negative correlation	GO:0090174	organelle membrane fusion	8/565	128/28891	0.00375693	0.043341	0.0348433	Stx8/Samd9l/Vcpip1/Snap47/Chmp4b/Snap29/Dysf/Uso1	8
LHH_GLCM_MCC	negative correlation	GO:0007369	gastrulation	10/565	186/28891	0.00377582	0.043341	0.0348433	Exoc4/Ugdh/Col5a1/Il1rn/Htt/Rps6/Ric8a/Col12a1/Taf10/Map2k5	10
LHH_GLCM_MCC	negative correlation	GO:0061013	regulation of mRNA catabolic process	10/565	186/28891	0.00377582	0.043341	0.0348433	Zfp36l1/Ybx1/Igf2bp2/Gigyf2/Larp1/Syncrip/Fto/Csde1/Mettl16/Upf1	10
LHH_GLCM_MCC	negative correlation	GO:0032647	regulation of interferon-alpha production	4/565	33/28891	0.00377699	0.043341	0.0348433	Nmi/Ddx3x/Rigi/Ifih1	4
LHH_GLCM_MCC	negative correlation	GO:0010948	negative regulation of cell cycle process	14/565	314/28891	0.0038126	0.0436284	0.0350744	Zfp36l1/Ccnd1/Cdkn1a/Rps6/Nsun2/Dtx3l/Uimc1/Cdc5l/Gigyf2/Parp9/Babam2/Thoc1/Cdk5rap3/Bub1b	14
LHH_GLCM_MCC	negative correlation	GO:0002685	regulation of leukocyte migration	12/565	249/28891	0.00387628	0.0442346	0.0355617	Mmp14/Rac2/Ecm1/Lbp/Rtn4/Trpv4/Dysf/Rabgef1/Tlr2/Ptk2b/Ripk3/Thbs4	12
LHH_GLCM_MCC	negative correlation	GO:0050688	regulation of defense response to virus	7/565	102/28891	0.00393682	0.0447402	0.0359682	Fgl2/Dtx3l/Rigi/Parp9/Gramd4/Tkfc/Dhx58	7
LHH_GLCM_MCC	negative correlation	GO:0051258	protein polymerization	13/565	282/28891	0.00394225	0.0447402	0.0359682	Orc4/Drg1/Alox15/Tmsb10/Tbcd/Trim32/Snx9/Arl2/Chmp4b/Trpv4/Tlr2/Ptk2b/Dbn1	13
LHH_GLCM_MCC	negative correlation	GO:0006900	vesicle budding from membrane	6/565	77/28891	0.00399824	0.0452514	0.0363791	Sec23a/Sec24a/Sec31a/Golph3l/Arfgap2/Chmp4b	6
LHH_GLCM_MCC	negative correlation	GO:0062197	cellular response to chemical stress	14/565	316/28891	0.00403117	0.0454618	0.0365483	Dhfr/Cst3/Zfp36l1/Mmp2/Ripk1/Ddx3x/Lrrc8c/Chchd2/Trpv4/Dysf/Ybx3/Ripk3/Prkra/Hdac6	14
LHH_GLCM_MCC	negative correlation	GO:0003334	keratinocyte development	3/565	17/28891	0.00412386	0.0454618	0.0365483	Sfn/Krt2/Ift74	3
LHH_GLCM_MCC	negative correlation	GO:0010755	regulation of plasminogen activation	3/565	17/28891	0.00412386	0.0454618	0.0365483	Eno1/Clec3b/Ctsz	3
LHH_GLCM_MCC	negative correlation	GO:0032510	endosome to lysosome transport via multivesicular body sorting pathway	3/565	17/28891	0.00412386	0.0454618	0.0365483	Vps4b/Lyst/Chmp4b	3
LHH_GLCM_MCC	negative correlation	GO:0046653	tetrahydrofolate metabolic process	3/565	17/28891	0.00412386	0.0454618	0.0365483	Dhfr/Atic/Mthfs	3
LHH_GLCM_MCC	negative correlation	GO:0097428	protein maturation by iron-sulfur cluster transfer	3/565	17/28891	0.00412386	0.0454618	0.0365483	Ciao1/Mms19/Ciao2b	3
LHH_GLCM_MCC	negative correlation	GO:0098761	cellular response to interleukin-7	3/565	17/28891	0.00412386	0.0454618	0.0365483	Eno1/Ybx1/Atic	3
LHH_GLCM_MCC	negative correlation	GO:1903423	positive regulation of synaptic vesicle recycling	3/565	17/28891	0.00412386	0.0454618	0.0365483	Plaa/Sh3gl1/Synj1	3
LHH_GLCM_MCC	negative correlation	GO:1903541	regulation of exosomal secretion	3/565	17/28891	0.00412386	0.0454618	0.0365483	Sdc1/Vps4b/Pdcd6ip	3
LHH_GLCM_MCC	negative correlation	GO:0030048	actin filament-based movement	8/565	130/28891	0.00412688	0.0454618	0.0365483	Myo1e/Myo7a/Ccdc88c/Wipf1/Shtn1/Myo5a/Dbn1/Myo9b	8
LHH_GLCM_MCC	negative correlation	GO:0045921	positive regulation of exocytosis	7/565	103/28891	0.00415442	0.0456434	0.0366943	Sdc1/Fcer1g/Vps4b/Cdk5/Pla2g6/Pdcd6ip/Septin5	7
LHH_GLCM_MCC	negative correlation	GO:0045185	maintenance of protein location	7/565	104/28891	0.004381	0.0478781	0.0384908	Rangap1/Cdk5/Faf1/Tmsb10/Arl2/Ccdc22/Dbn1	7
LHH_GLCM_MCC	negative correlation	GO:0140029	exocytic process	7/565	104/28891	0.004381	0.0478781	0.0384908	Exoc4/Fcer1g/Synj1/Vps18/Snap47/Snap29/Septin5	7
LHH_GLCM_MCC	negative correlation	GO:0043547	positive regulation of GTPase activity	12/565	253/28891	0.00439754	0.047932	0.0385342	Tbc1d2/Rap1gds1/Rangap1/Ccl9/Eif5/Ric1/Tbc1d5/Tbc1d13/Snx9/Srgap2/Ptk2b/Myo9b	12
LHH_GLCM_MCC	negative correlation	GO:0009991	response to extracellular stimulus	18/565	460/28891	0.00451492	0.049066	0.0394458	Gcn1/Ldha/Slc2a1/Cdkn1a/Plin2/Serpina7/Ywhag/Nucb2/Eif2ak2/Asns/Eif4g1/Larp1/Tbc1d5/Ireb2/Eif2a/Kynu/Trpv4/Sh3glb1	18
LHH_GLCM_MCC	negative correlation	GO:0099111	microtubule-based transport	11/565	222/28891	0.00453503	0.049066	0.0394458	Htt/Ift88/Ift74/Bloc1s4/Myo5a/Ift22/Rabgef1/Map1a/Copg1/Stau1/Hdac6	11
LHH_GLCM_MCC	negative correlation	GO:0016239	positive regulation of macroautophagy	6/565	79/28891	0.00453721	0.049066	0.0394458	Htt/Ripk2/Larp1/Sh3glb1/Hspb8/Tlr2	6
LHH_GLRLM_shortRunEmp	positive correlation	GO:0000086	G2/M transition of mitotic cell cycle	6/88	138/28891	4.18369e-06	0.00410824	0.00347241	Calm1/Cdkn1a/Cdk6/Nes/Rint1/Nae1	6
LHH_GLRLM_shortRunEmp	positive correlation	GO:0044839	cell cycle G2/M phase transition	6/88	156/28891	8.46517e-06	0.00410824	0.00347241	Calm1/Cdkn1a/Cdk6/Nes/Rint1/Nae1	6
LHH_GLRLM_shortRunEmp	positive correlation	GO:0006890	retrograde vesicle-mediated transport, Golgi to endoplasmic reticulum	4/88	44/28891	9.93797e-06	0.00410824	0.00347241	Arf4/Rint1/Cog4/Scyl1	4
LHH_GLRLM_shortRunEmp	positive correlation	GO:0032984	protein-containing complex disassembly	7/88	248/28891	1.10884e-05	0.00410824	0.00347241	Calm1/Nes/Mical2/Pym1/Chmp2a/Trpv4/Dysf	7
LHH_GLRLM_shortRunEmp	positive correlation	GO:0047484	regulation of response to osmotic stress	3/88	19/28891	2.55414e-05	0.00757046	0.00639878	Micu1/Trpv4/Ybx3	3
LHH_GLRLM_shortRunEmp	positive correlation	GO:0071470	cellular response to osmotic stress	4/88	67/28891	5.31954e-05	0.0131393	0.0111057	Micu1/Trpv4/Dysf/Ybx3	4
LHH_GLRLM_shortRunEmp	positive correlation	GO:0018126	protein hydroxylation	3/88	28/28891	8.46545e-05	0.0179226	0.0151487	Vipas39/P3h3/Plod2	3
LHH_GLRLM_shortRunEmp	positive correlation	GO:0006972	hyperosmotic response	3/88	34/28891	0.000152602	0.0282695	0.0238942	Micu1/Trpv4/Ybx3	3
LHH_GLRLM_shortRunEmp	positive correlation	GO:0006970	response to osmotic stress	4/88	98/28891	0.000233331	0.0384218	0.0324753	Micu1/Trpv4/Dysf/Ybx3	4
LHH_GLRLM_shortRunEmp	positive correlation	GO:0010389	regulation of G2/M transition of mitotic cell cycle	4/88	107/28891	0.000326477	0.0483839	0.0408955	Cdkn1a/Cdk6/Rint1/Nae1	4
LHH_GLRLM_shortRunEmp	negative correlation	GO:0072522	purine-containing compound biosynthetic process	12/120	241/28891	4.10957e-10	1.11945e-06	7.95958e-07	Ampd3/Ndufa1/Gucy1b1/Tgfb1/Pdha1/Gcdh/Nampt/Mtap/Ndufb4/Ndufab1/Sdhc/Acsl4	12
LHH_GLRLM_shortRunEmp	negative correlation	GO:0006164	purine nucleotide biosynthetic process	11/120	233/28891	3.97729e-09	5.41707e-06	3.85169e-06	Ampd3/Ndufa1/Gucy1b1/Tgfb1/Pdha1/Gcdh/Nampt/Ndufb4/Ndufab1/Sdhc/Acsl4	11
LHH_GLRLM_shortRunEmp	negative correlation	GO:0009152	purine ribonucleotide biosynthetic process	10/120	198/28891	1.09864e-08	8.73366e-06	6.20988e-06	Ampd3/Ndufa1/Gucy1b1/Tgfb1/Pdha1/Gcdh/Ndufb4/Ndufab1/Sdhc/Acsl4	10
LHH_GLRLM_shortRunEmp	negative correlation	GO:0009165	nucleotide biosynthetic process	11/120	267/28891	1.6311e-08	8.73366e-06	6.20988e-06	Ampd3/Ndufa1/Gucy1b1/Tgfb1/Pdha1/Gcdh/Nampt/Ndufb4/Ndufab1/Sdhc/Acsl4	11
LHH_GLRLM_shortRunEmp	negative correlation	GO:1901293	nucleoside phosphate biosynthetic process	11/120	269/28891	1.76117e-08	8.73366e-06	6.20988e-06	Ampd3/Ndufa1/Gucy1b1/Tgfb1/Pdha1/Gcdh/Nampt/Ndufb4/Ndufab1/Sdhc/Acsl4	11
LHH_GLRLM_shortRunEmp	negative correlation	GO:0009260	ribonucleotide biosynthetic process	10/120	210/28891	1.92371e-08	8.73366e-06	6.20988e-06	Ampd3/Ndufa1/Gucy1b1/Tgfb1/Pdha1/Gcdh/Ndufb4/Ndufab1/Sdhc/Acsl4	10
LHH_GLRLM_shortRunEmp	negative correlation	GO:0015980	energy derivation by oxidation of organic compounds	12/120	350/28891	2.70593e-08	9.3346e-06	6.63717e-06	Ndufa1/Nipsnap2/Sod2/Cox5a/Pdha1/Ppp1ca/Hmgb1/Afg1l/Gnas/Ndufb4/Ndufab1/Sdhc	12
LHH_GLRLM_shortRunEmp	negative correlation	GO:0046390	ribose phosphate biosynthetic process	10/120	218/28891	2.74144e-08	9.3346e-06	6.63717e-06	Ampd3/Ndufa1/Gucy1b1/Tgfb1/Pdha1/Gcdh/Ndufb4/Ndufab1/Sdhc/Acsl4	10
LHH_GLRLM_shortRunEmp	negative correlation	GO:0048660	regulation of smooth muscle cell proliferation	9/120	193/28891	1.21368e-07	3.67342e-05	2.6119e-05	Abcc4/Itgb3/Tgfb1/Sod2/Ang/Gna13/Alox12/Nampt/Grk2	9
LHH_GLRLM_shortRunEmp	negative correlation	GO:0030168	platelet activation	7/120	96/28891	1.56923e-07	4.27458e-05	3.03935e-05	Gp5/Itgb3/Gna13/Alox12/Gp1bb/Gnas/Fermt3	7
LHH_GLRLM_shortRunEmp	negative correlation	GO:0048659	smooth muscle cell proliferation	9/120	202/28891	1.7883e-07	4.42848e-05	3.14878e-05	Abcc4/Itgb3/Tgfb1/Sod2/Ang/Gna13/Alox12/Nampt/Grk2	9
LHH_GLRLM_shortRunEmp	negative correlation	GO:0072521	purine-containing compound metabolic process	12/120	479/28891	7.86246e-07	0.000178478	0.000126903	Ampd3/Ndufa1/Gucy1b1/Tgfb1/Pdha1/Gcdh/Nampt/Mtap/Ndufb4/Ndufab1/Sdhc/Acsl4	12
LHH_GLRLM_shortRunEmp	negative correlation	GO:0006091	generation of precursor metabolites and energy	12/120	484/28891	8.76526e-07	0.000183666	0.000130592	Ndufa1/Nipsnap2/Sod2/Cox5a/Pdha1/Ppp1ca/Hmgb1/Afg1l/Gnas/Ndufb4/Ndufab1/Sdhc	12
LHH_GLRLM_shortRunEmp	negative correlation	GO:0045333	cellular respiration	9/120	254/28891	1.21869e-06	0.000237123	0.000168601	Ndufa1/Nipsnap2/Sod2/Cox5a/Pdha1/Afg1l/Ndufb4/Ndufab1/Sdhc	9
LHH_GLRLM_shortRunEmp	negative correlation	GO:0009060	aerobic respiration	8/120	196/28891	1.70762e-06	0.000301195	0.000214159	Ndufa1/Nipsnap2/Cox5a/Pdha1/Afg1l/Ndufb4/Ndufab1/Sdhc	8
LHH_GLRLM_shortRunEmp	negative correlation	GO:0030100	regulation of endocytosis	10/120	344/28891	1.83156e-06	0.000301195	0.000214159	Itgb3/Ighm/B2m/Tgfb1/Ap2a1/Hmgb1/Btbd9/Appl2/Rab31/Pacsin3	10
LHH_GLRLM_shortRunEmp	negative correlation	GO:0009150	purine ribonucleotide metabolic process	10/120	345/28891	1.87971e-06	0.000301195	0.000214159	Ampd3/Ndufa1/Gucy1b1/Tgfb1/Pdha1/Gcdh/Ndufb4/Ndufab1/Sdhc/Acsl4	10
LHH_GLRLM_shortRunEmp	negative correlation	GO:0006163	purine nucleotide metabolic process	11/120	444/28891	2.58e-06	0.000378271	0.000268962	Ampd3/Ndufa1/Gucy1b1/Tgfb1/Pdha1/Gcdh/Nampt/Ndufb4/Ndufab1/Sdhc/Acsl4	11
LHH_GLRLM_shortRunEmp	negative correlation	GO:0033002	muscle cell proliferation	9/120	280/28891	2.71391e-06	0.000378271	0.000268962	Abcc4/Itgb3/Tgfb1/Sod2/Ang/Gna13/Alox12/Nampt/Grk2	9
LHH_GLRLM_shortRunEmp	negative correlation	GO:0006119	oxidative phosphorylation	7/120	147/28891	2.81533e-06	0.000378271	0.000268962	Ndufa1/Nipsnap2/Cox5a/Afg1l/Ndufb4/Ndufab1/Sdhc	7
LHH_GLRLM_shortRunEmp	negative correlation	GO:0009259	ribonucleotide metabolic process	10/120	364/28891	3.02906e-06	0.000378271	0.000268962	Ampd3/Ndufa1/Gucy1b1/Tgfb1/Pdha1/Gcdh/Ndufb4/Ndufab1/Sdhc/Acsl4	10
LHH_GLRLM_shortRunEmp	negative correlation	GO:0051289	protein homotetramerization	5/120	54/28891	3.05505e-06	0.000378271	0.000268962	B2m/Sod2/Appl2/Mcoln1/Aldh9a1	5
LHH_GLRLM_shortRunEmp	negative correlation	GO:0019693	ribose phosphate metabolic process	10/120	373/28891	3.75963e-06	0.000445272	0.000316601	Ampd3/Ndufa1/Gucy1b1/Tgfb1/Pdha1/Gcdh/Ndufb4/Ndufab1/Sdhc/Acsl4	10
LHH_GLRLM_shortRunEmp	negative correlation	GO:0001938	positive regulation of endothelial cell proliferation	6/120	104/28891	4.92913e-06	0.000559456	0.00039779	Pik3cd/Itgb3/Pdcd6/Ang/Hmgb1/Hspg2	6
LHH_GLRLM_shortRunEmp	negative correlation	GO:0010595	positive regulation of endothelial cell migration	6/120	110/28891	6.81826e-06	0.000742917	0.000528236	Pik3cd/Itgb3/Tgfb1/Pdcd6/Alox12/Hmgb1	6
LHH_GLRLM_shortRunEmp	negative correlation	GO:0009117	nucleotide metabolic process	11/120	497/28891	7.5201e-06	0.000787875	0.000560202	Ampd3/Ndufa1/Gucy1b1/Tgfb1/Pdha1/Gcdh/Nampt/Ndufb4/Ndufab1/Sdhc/Acsl4	11
LHH_GLRLM_shortRunEmp	negative correlation	GO:0031503	protein-containing complex localization	8/120	244/28891	8.59429e-06	0.000806008	0.000573095	Itgb3/Ap2a1/Pura/Dlg3/Dlg1/Dynlt2b/Sacm1l/Pcm1	8
LHH_GLRLM_shortRunEmp	negative correlation	GO:0048661	positive regulation of smooth muscle cell proliferation	6/120	115/28891	8.80728e-06	0.000806008	0.000573095	Abcc4/Itgb3/Tgfb1/Alox12/Nampt/Grk2	6
LHH_GLRLM_shortRunEmp	negative correlation	GO:0001935	endothelial cell proliferation	7/120	175/28891	8.87674e-06	0.000806008	0.000573095	Pik3cd/Itgb3/Pdcd6/Ang/Hmgb1/Hspg2/Dlg1	7
LHH_GLRLM_shortRunEmp	negative correlation	GO:0007596	blood coagulation	7/120	175/28891	8.87674e-06	0.000806008	0.000573095	Gp5/Itgb3/Gna13/Alox12/Gp1bb/Gnas/Fermt3	7
LHH_GLRLM_shortRunEmp	negative correlation	GO:0050817	coagulation	7/120	178/28891	9.917e-06	0.000871417	0.000619602	Gp5/Itgb3/Gna13/Alox12/Gp1bb/Gnas/Fermt3	7
LHH_GLRLM_shortRunEmp	negative correlation	GO:0007599	hemostasis	7/120	179/28891	1.02854e-05	0.000875548	0.00062254	Gp5/Itgb3/Gna13/Alox12/Gp1bb/Gnas/Fermt3	7
LHH_GLRLM_shortRunEmp	negative correlation	GO:0046034	ATP metabolic process	6/120	135/28891	2.19799e-05	0.00181434	0.00129005	Ampd3/Ndufa1/Tgfb1/Ndufb4/Ndufab1/Sdhc	6
LHH_GLRLM_shortRunEmp	negative correlation	GO:0010959	regulation of metal ion transport	10/120	461/28891	2.35898e-05	0.00185902	0.00132181	Itgb3/Nipsnap2/B2m/Tgfb1/Gnb2/Sumo1/Gnas/Dlg1/Pacsin3/Ehd3	10
LHH_GLRLM_shortRunEmp	negative correlation	GO:0051283	negative regulation of sequestering of calcium ion	6/120	137/28891	2.3886e-05	0.00185902	0.00132181	Gp5/Itgb3/Tgfb1/Anxa6/Gp1bb/Mcoln1	6
LHH_GLRLM_shortRunEmp	negative correlation	GO:0042060	wound healing	9/120	370/28891	2.52176e-05	0.00190813	0.00135674	Gp5/Itgb3/Anxa6/Gna13/Alox12/Gp1bb/Hmgb1/Gnas/Fermt3	9
LHH_GLRLM_shortRunEmp	negative correlation	GO:0051282	regulation of sequestering of calcium ion	6/120	139/28891	2.5923e-05	0.0019085	0.001357	Gp5/Itgb3/Tgfb1/Anxa6/Gp1bb/Mcoln1	6
LHH_GLRLM_shortRunEmp	negative correlation	GO:0006816	calcium ion transport	10/120	469/28891	2.72982e-05	0.00192722	0.00137031	Gp5/Itgb3/Nipsnap2/Tgfb1/Anxa6/Gp1bb/Sumo1/Mcoln1/Pacsin3/Ehd3	10
LHH_GLRLM_shortRunEmp	negative correlation	GO:0051208	sequestering of calcium ion	6/120	141/28891	2.80976e-05	0.00192722	0.00137031	Gp5/Itgb3/Tgfb1/Anxa6/Gp1bb/Mcoln1	6
LHH_GLRLM_shortRunEmp	negative correlation	GO:0001667	ameboidal-type cell migration	10/120	471/28891	2.82998e-05	0.00192722	0.00137031	Nrp2/Pik3cd/Itgb3/Tgfb1/Pdcd6/Anxa6/Gna13/Alox12/Hmgb1/Appl2	10
LHH_GLRLM_shortRunEmp	negative correlation	GO:0072378	blood coagulation, fibrin clot formation	3/120	15/28891	3.06577e-05	0.00203687	0.00144827	Gp5/Itgb3/Gp1bb	3
LHH_GLRLM_shortRunEmp	negative correlation	GO:0051262	protein tetramerization	5/120	87/28891	3.20025e-05	0.00207559	0.0014758	B2m/Sod2/Appl2/Mcoln1/Aldh9a1	5
LHH_GLRLM_shortRunEmp	negative correlation	GO:0001936	regulation of endothelial cell proliferation	6/120	153/28891	4.44293e-05	0.00281455	0.00200122	Pik3cd/Itgb3/Pdcd6/Ang/Hmgb1/Hspg2	6
LHH_GLRLM_shortRunEmp	negative correlation	GO:0032881	regulation of polysaccharide metabolic process	4/120	49/28891	5.19017e-05	0.00321319	0.00228467	Tgfb1/Ap2a1/Ppp1ca/Hmgb1	4
LHH_GLRLM_shortRunEmp	negative correlation	GO:0009205	purine ribonucleoside triphosphate metabolic process	6/120	160/28891	5.70054e-05	0.00345073	0.00245357	Ampd3/Ndufa1/Tgfb1/Ndufb4/Ndufab1/Sdhc	6
LHH_GLRLM_shortRunEmp	negative correlation	GO:0050679	positive regulation of epithelial cell proliferation	7/120	235/28891	5.87763e-05	0.00348058	0.00247479	Pik3cd/Itgb3/Tgfb1/Pdcd6/Ang/Hmgb1/Hspg2	7
LHH_GLRLM_shortRunEmp	negative correlation	GO:0010634	positive regulation of epithelial cell migration	6/120	162/28891	6.1077e-05	0.00353987	0.00251695	Pik3cd/Itgb3/Tgfb1/Pdcd6/Alox12/Hmgb1	6
LHH_GLRLM_shortRunEmp	negative correlation	GO:1901570	fatty acid derivative biosynthetic process	3/120	19/28891	6.4503e-05	0.00357844	0.00254438	Alox12/Gcdh/Acsl4	3
LHH_GLRLM_shortRunEmp	negative correlation	GO:0006754	ATP biosynthetic process	5/120	101/28891	6.55032e-05	0.00357844	0.00254438	Ndufa1/Tgfb1/Ndufb4/Ndufab1/Sdhc	5
LHH_GLRLM_shortRunEmp	negative correlation	GO:0010762	regulation of fibroblast migration	4/120	52/28891	6.56836e-05	0.00357844	0.00254438	Itgb3/Tgfb1/Gna13/Appl2	4
LHH_GLRLM_shortRunEmp	negative correlation	GO:0006937	regulation of muscle contraction	6/120	167/28891	7.2279e-05	0.00378631	0.00269217	Anxa6/Sumo1/Dlg1/Npnt/Grk2/Ehd3	6
LHH_GLRLM_shortRunEmp	negative correlation	GO:0009199	ribonucleoside triphosphate metabolic process	6/120	167/28891	7.2279e-05	0.00378631	0.00269217	Ampd3/Ndufa1/Tgfb1/Ndufb4/Ndufab1/Sdhc	6
LHH_GLRLM_shortRunEmp	negative correlation	GO:0050678	regulation of epithelial cell proliferation	9/120	426/28891	7.48541e-05	0.00381643	0.00271359	Pik3cd/Itgb3/B2m/Tgfb1/Pdcd6/Ang/Hmgb1/Hspg2/Dlg1	9
LHH_GLRLM_shortRunEmp	negative correlation	GO:0072376	protein activation cascade	3/120	20/28891	7.5656e-05	0.00381643	0.00271359	Gp5/Itgb3/Gp1bb	3
LHH_GLRLM_shortRunEmp	negative correlation	GO:0009144	purine nucleoside triphosphate metabolic process	6/120	169/28891	7.7194e-05	0.00382321	0.00271841	Ampd3/Ndufa1/Tgfb1/Ndufb4/Ndufab1/Sdhc	6
LHH_GLRLM_shortRunEmp	negative correlation	GO:0051651	maintenance of location in cell	7/120	250/28891	8.65946e-05	0.00421221	0.002995	Gp5/Itgb3/Tgfb1/Anxa6/Gp1bb/Mcoln1/Grk2	7
LHH_GLRLM_shortRunEmp	negative correlation	GO:0070527	platelet aggregation	4/120	57/28891	9.43165e-05	0.00450734	0.00320484	Itgb3/Alox12/Gnas/Fermt3	4
LHH_GLRLM_shortRunEmp	negative correlation	GO:0010594	regulation of endothelial cell migration	6/120	177/28891	9.9586e-05	0.00467711	0.00332556	Pik3cd/Itgb3/Tgfb1/Pdcd6/Alox12/Hmgb1	6
LHH_GLRLM_shortRunEmp	negative correlation	GO:0009206	purine ribonucleoside triphosphate biosynthetic process	5/120	113/28891	0.000111571	0.00515116	0.00366262	Ndufa1/Tgfb1/Ndufb4/Ndufab1/Sdhc	5
LHH_GLRLM_shortRunEmp	negative correlation	GO:0009145	purine nucleoside triphosphate biosynthetic process	5/120	114/28891	0.000116304	0.00528022	0.00375439	Ndufa1/Tgfb1/Ndufb4/Ndufab1/Sdhc	5
LHH_GLRLM_shortRunEmp	negative correlation	GO:0070588	calcium ion transmembrane transport	8/120	354/28891	0.000119875	0.00535313	0.00380623	Gp5/Itgb3/Nipsnap2/Tgfb1/Gp1bb/Sumo1/Mcoln1/Ehd3	8
LHH_GLRLM_shortRunEmp	negative correlation	GO:0009141	nucleoside triphosphate metabolic process	6/120	184/28891	0.000123161	0.00541116	0.00384749	Ampd3/Ndufa1/Tgfb1/Ndufb4/Ndufab1/Sdhc	6
LHH_GLRLM_shortRunEmp	negative correlation	GO:0019395	fatty acid oxidation	5/120	117/28891	0.000131434	0.00568295	0.00404074	Scp2/Alox12/Gcdh/Appl2/Hadhb	5
LHH_GLRLM_shortRunEmp	negative correlation	GO:0009201	ribonucleoside triphosphate biosynthetic process	5/120	118/28891	0.000136798	0.00582246	0.00413993	Ndufa1/Tgfb1/Ndufb4/Ndufab1/Sdhc	5
LHH_GLRLM_shortRunEmp	negative correlation	GO:0006631	fatty acid metabolic process	9/120	463/28891	0.000140369	0.00588253	0.00418265	Scp2/Alox12/Gcdh/Appl2/Mcat/Hadhb/Ndufab1/Hacd2/Acsl4	9
LHH_GLRLM_shortRunEmp	negative correlation	GO:0006898	receptor-mediated endocytosis	7/120	272/28891	0.000146007	0.00602609	0.00428472	Itgb3/B2m/Ap2a1/Hspg2/Gpr107/Rab31/Grk2	7
LHH_GLRLM_shortRunEmp	negative correlation	GO:0051260	protein homooligomerization	6/120	192/28891	0.000155312	0.00631221	0.00448816	B2m/Sod2/Appl2/Mcoln1/Aldh9a1/Ehd3	6
LHH_GLRLM_shortRunEmp	negative correlation	GO:0042776	proton motive force-driven mitochondrial ATP synthesis	4/120	65/28891	0.000157573	0.00631221	0.00448816	Ndufa1/Ndufb4/Ndufab1/Sdhc	4
LHH_GLRLM_shortRunEmp	negative correlation	GO:0051235	maintenance of location	8/120	373/28891	0.000171332	0.0067162	0.00477541	Gp5/Itgb3/Tgfb1/Anxa6/Gp1bb/Abcg1/Mcoln1/Grk2	8
LHH_GLRLM_shortRunEmp	negative correlation	GO:0009142	nucleoside triphosphate biosynthetic process	5/120	124/28891	0.00017259	0.0067162	0.00477541	Ndufa1/Tgfb1/Ndufb4/Ndufab1/Sdhc	5
LHH_GLRLM_shortRunEmp	negative correlation	GO:0034440	lipid oxidation	5/120	126/28891	0.00018598	0.00713535	0.00507344	Scp2/Alox12/Gcdh/Appl2/Hadhb	5
LHH_GLRLM_shortRunEmp	negative correlation	GO:0015986	proton motive force-driven ATP synthesis	4/120	70/28891	0.000210015	0.00781136	0.0055541	Ndufa1/Ndufb4/Ndufab1/Sdhc	4
LHH_GLRLM_shortRunEmp	negative correlation	GO:0035384	thioester biosynthetic process	3/120	28/28891	0.000212203	0.00781136	0.0055541	Pdha1/Gcdh/Acsl4	3
LHH_GLRLM_shortRunEmp	negative correlation	GO:0071616	acyl-CoA biosynthetic process	3/120	28/28891	0.000212203	0.00781136	0.0055541	Pdha1/Gcdh/Acsl4	3
LHH_GLRLM_shortRunEmp	negative correlation	GO:0009615	response to virus	8/120	389/28891	0.000227663	0.00826871	0.00587929	Tgfb1/Ifngr1/Ttc4/Pqbp1/Nck1/Trim34a/Polr3c/Serinc3	8
LHH_GLRLM_shortRunEmp	negative correlation	GO:0099072	regulation of postsynaptic membrane neurotransmitter receptor levels	5/120	133/28891	0.000239174	0.00846866	0.00602146	Itgb3/Ap2a1/Dlg3/Dlg1/Sacm1l	5
LHH_GLRLM_shortRunEmp	negative correlation	GO:0030258	lipid modification	6/120	208/28891	0.000239386	0.00846866	0.00602146	Scp2/Alox12/Gcdh/Appl2/Hadhb/Sacm1l	6
LHH_GLRLM_shortRunEmp	negative correlation	GO:0022408	negative regulation of cell-cell adhesion	6/120	209/28891	0.000245635	0.0085143	0.00605391	Tgfb1/Alox12/Nf2/Hmgb1/Dlg1/Epcam	6
LHH_GLRLM_shortRunEmp	negative correlation	GO:0045806	negative regulation of endocytosis	4/120	73/28891	0.000246927	0.0085143	0.00605391	Itgb3/Tgfb1/Hmgb1/Pacsin3	4
LHH_GLRLM_shortRunEmp	negative correlation	GO:0010761	fibroblast migration	4/120	74/28891	0.000260205	0.00885998	0.0062997	Itgb3/Tgfb1/Gna13/Appl2	4
LHH_GLRLM_shortRunEmp	negative correlation	GO:0051209	release of sequestered calcium ion into cytosol	5/120	136/28891	0.000265215	0.00891907	0.00634171	Gp5/Itgb3/Tgfb1/Gp1bb/Mcoln1	5
LHH_GLRLM_shortRunEmp	negative correlation	GO:1990778	protein localization to cell periphery	8/120	400/28891	0.000274579	0.00912139	0.00648557	Pgrmc1/Tgfb1/Scp2/Csnk2a1/Dlg1/Rab31/Sacm1l/Ehd3	8
LHH_GLRLM_shortRunEmp	negative correlation	GO:0042572	retinol metabolic process	3/120	32/28891	0.000317416	0.0102934	0.00731887	Retsat/Dhrs7/Rdh14	3
LHH_GLRLM_shortRunEmp	negative correlation	GO:0060586	multicellular organismal-level iron ion homeostasis	3/120	32/28891	0.000317416	0.0102934	0.00731887	B2m/Sod2/Btbd9	3
LHH_GLRLM_shortRunEmp	negative correlation	GO:0007162	negative regulation of cell adhesion	7/120	315/28891	0.000356222	0.0112831	0.00802263	Tgfb1/Alox12/Nf2/Hmgb1/Hspg2/Dlg1/Epcam	7
LHH_GLRLM_shortRunEmp	negative correlation	GO:0072659	protein localization to plasma membrane	7/120	315/28891	0.000356222	0.0112831	0.00802263	Pgrmc1/Tgfb1/Scp2/Csnk2a1/Dlg1/Rab31/Ehd3	7
LHH_GLRLM_shortRunEmp	negative correlation	GO:0043542	endothelial cell migration	6/120	231/28891	0.000418842	0.0131141	0.00932448	Pik3cd/Itgb3/Tgfb1/Pdcd6/Alox12/Hmgb1	6
LHH_GLRLM_shortRunEmp	negative correlation	GO:0051607	defense response to virus	7/120	328/28891	0.000453579	0.0139888	0.00994641	Ifngr1/Ttc4/Pqbp1/Nck1/Trim34a/Polr3c/Serinc3	7
LHH_GLRLM_shortRunEmp	negative correlation	GO:0140546	defense response to symbiont	7/120	329/28891	0.000461868	0.0139888	0.00994641	Ifngr1/Ttc4/Pqbp1/Nck1/Trim34a/Polr3c/Serinc3	7
LHH_GLRLM_shortRunEmp	negative correlation	GO:0034109	homotypic cell-cell adhesion	4/120	86/28891	0.000462184	0.0139888	0.00994641	Itgb3/Alox12/Gnas/Fermt3	4
LHH_GLRLM_shortRunEmp	negative correlation	GO:0097120	receptor localization to synapse	4/120	87/28891	0.000482916	0.0144556	0.0102784	Itgb3/Dlg3/Dlg1/Sacm1l	4
LHH_GLRLM_shortRunEmp	negative correlation	GO:0140962	multicellular organismal-level chemical homeostasis	4/120	88/28891	0.000504301	0.0149317	0.0106169	B2m/Tgfb1/Sod2/Btbd9	4
LHH_GLRLM_shortRunEmp	negative correlation	GO:0006909	phagocytosis	6/120	242/28891	0.000535253	0.0156777	0.0111473	Itgb3/Tgfb1/Hmgb1/Elmo1/Appl2/Rab31	6
LHH_GLRLM_shortRunEmp	negative correlation	GO:0006942	regulation of striated muscle contraction	4/120	90/28891	0.000549081	0.0157442	0.0111946	Sumo1/Dlg1/Grk2/Ehd3	4
LHH_GLRLM_shortRunEmp	negative correlation	GO:0033627	cell adhesion mediated by integrin	4/120	90/28891	0.000549081	0.0157442	0.0111946	Itgb3/Fermt3/Npnt/Itga2b	4
LHH_GLRLM_shortRunEmp	negative correlation	GO:0033866	nucleoside bisphosphate biosynthetic process	3/120	40/28891	0.000617157	0.0169492	0.0120514	Pdha1/Gcdh/Acsl4	3
LHH_GLRLM_shortRunEmp	negative correlation	GO:0034030	ribonucleoside bisphosphate biosynthetic process	3/120	40/28891	0.000617157	0.0169492	0.0120514	Pdha1/Gcdh/Acsl4	3
LHH_GLRLM_shortRunEmp	negative correlation	GO:0034033	purine nucleoside bisphosphate biosynthetic process	3/120	40/28891	0.000617157	0.0169492	0.0120514	Pdha1/Gcdh/Acsl4	3
LHH_GLRLM_shortRunEmp	negative correlation	GO:1905332	positive regulation of morphogenesis of an epithelium	3/120	40/28891	0.000617157	0.0169492	0.0120514	Pik3cd/Tgfb1/Alox12	3
LHH_GLRLM_shortRunEmp	negative correlation	GO:0032386	regulation of intracellular transport	7/120	346/28891	0.000622301	0.0169492	0.0120514	Tgfb1/Scp2/Nf2/Sumo1/Rhot1/Dynlt2b/Pcm1	7
LHH_GLRLM_shortRunEmp	negative correlation	GO:0050867	positive regulation of cell activation	8/120	454/28891	0.000633812	0.0169492	0.0120514	Gp5/Ighm/B2m/Tgfb1/Gp1bb/Hmgb1/Nck1/Actl6a	8
LHH_GLRLM_shortRunEmp	negative correlation	GO:0010632	regulation of epithelial cell migration	6/120	250/28891	0.000634661	0.0169492	0.0120514	Pik3cd/Itgb3/Tgfb1/Pdcd6/Alox12/Hmgb1	6
LHH_GLRLM_shortRunEmp	negative correlation	GO:0050878	regulation of body fluid levels	7/120	348/28891	0.000643767	0.0170254	0.0121056	Gp5/Itgb3/Gna13/Alox12/Gp1bb/Gnas/Fermt3	7
LHH_GLRLM_shortRunEmp	negative correlation	GO:0032885	regulation of polysaccharide biosynthetic process	3/120	41/28891	0.000663871	0.0173883	0.0123636	Tgfb1/Ap2a1/Ppp1ca	3
LHH_GLRLM_shortRunEmp	negative correlation	GO:0010745	negative regulation of macrophage derived foam cell differentiation	2/120	10/28891	0.000753299	0.0193854	0.0137835	Itgb3/Abcg1	2
LHH_GLRLM_shortRunEmp	negative correlation	GO:0034250	positive regulation of amide metabolic process	5/120	171/28891	0.00075435	0.0193854	0.0137835	Rbm3/Ifngr1/Abcg1/Mrps27/Nck1	5
LHH_GLRLM_shortRunEmp	negative correlation	GO:0046718	viral entry into host cell	4/120	99/28891	0.000786058	0.0200114	0.0142287	Itgb3/Hmgb1/Grk2/Trim34a	4
LHH_GLRLM_shortRunEmp	negative correlation	GO:0120254	olefinic compound metabolic process	5/120	173/28891	0.000794822	0.0200472	0.0142541	Scp2/Alox12/Retsat/Dhrs7/Rdh14	5
LHH_GLRLM_shortRunEmp	negative correlation	GO:0010543	regulation of platelet activation	3/120	44/28891	0.000817353	0.0202406	0.0143917	Gp5/Alox12/Gp1bb	3
LHH_GLRLM_shortRunEmp	negative correlation	GO:1901021	positive regulation of calcium ion transmembrane transporter activity	3/120	44/28891	0.000817353	0.0202406	0.0143917	Nipsnap2/Sumo1/Ehd3	3
LHH_GLRLM_shortRunEmp	negative correlation	GO:0090257	regulation of muscle system process	6/120	263/28891	0.000826113	0.0202733	0.0144149	Anxa6/Sumo1/Dlg1/Npnt/Grk2/Ehd3	6
LHH_GLRLM_shortRunEmp	negative correlation	GO:0050768	negative regulation of neurogenesis	5/120	175/28891	0.000836893	0.0203095	0.0144406	B2m/Tgfb1/Nf2/Appl2/Pcm1	5
LHH_GLRLM_shortRunEmp	negative correlation	GO:0051259	protein complex oligomerization	6/120	264/28891	0.000842501	0.0203095	0.0144406	B2m/Sod2/Appl2/Mcoln1/Aldh9a1/Ehd3	6
LHH_GLRLM_shortRunEmp	negative correlation	GO:0035196	miRNA processing	3/120	45/28891	0.000873094	0.0206288	0.0146677	Hnrnpa2b1/Rbm3/Tgfb1	3
LHH_GLRLM_shortRunEmp	negative correlation	GO:1901568	fatty acid derivative metabolic process	3/120	45/28891	0.000873094	0.0206288	0.0146677	Alox12/Gcdh/Acsl4	3
LHH_GLRLM_shortRunEmp	negative correlation	GO:1904062	regulation of monoatomic cation transmembrane transport	7/120	367/28891	0.000878466	0.0206288	0.0146677	Itgb3/Nipsnap2/Tgfb1/Gnb2/Sumo1/Dlg1/Ehd3	7
LHH_GLRLM_shortRunEmp	negative correlation	GO:0030099	myeloid cell differentiation	8/120	480/28891	0.000908393	0.0206708	0.0146976	Gp5/Itgb3/B2m/Tgfb1/Prdx3/Gp1bb/Hmgb1/Gnas	8
LHH_GLRLM_shortRunEmp	negative correlation	GO:0044409	entry into host	4/120	103/28891	0.000911547	0.0206708	0.0146976	Itgb3/Hmgb1/Grk2/Trim34a	4
LHH_GLRLM_shortRunEmp	negative correlation	GO:0005981	regulation of glycogen catabolic process	2/120	11/28891	0.000918198	0.0206708	0.0146976	Ppp1ca/Hmgb1	2
LHH_GLRLM_shortRunEmp	negative correlation	GO:0045542	positive regulation of cholesterol biosynthetic process	2/120	11/28891	0.000918198	0.0206708	0.0146976	Scp2/Abcg1	2
LHH_GLRLM_shortRunEmp	negative correlation	GO:0106120	positive regulation of sterol biosynthetic process	2/120	11/28891	0.000918198	0.0206708	0.0146976	Scp2/Abcg1	2
LHH_GLRLM_shortRunEmp	negative correlation	GO:0007565	female pregnancy	5/120	179/28891	0.000925993	0.0206755	0.0147008	Itgb3/Prdx3/Stx2/Epn1/Acsl4	5
LHH_GLRLM_shortRunEmp	negative correlation	GO:0022904	respiratory electron transport chain	4/120	106/28891	0.00101447	0.0224504	0.0159629	Sod2/Cox5a/Afg1l/Sdhc	4
LHH_GLRLM_shortRunEmp	negative correlation	GO:0051961	negative regulation of nervous system development	5/120	183/28891	0.00102197	0.0224504	0.0159629	B2m/Tgfb1/Nf2/Appl2/Pcm1	5
LHH_GLRLM_shortRunEmp	negative correlation	GO:0042391	regulation of membrane potential	8/120	491/28891	0.0010501	0.0227113	0.0161484	B2m/Sod2/Prdx3/Alox12/Sumo1/Dlg1/Grk2/Ehd3	8
LHH_GLRLM_shortRunEmp	negative correlation	GO:0001657	ureteric bud development	4/120	107/28891	0.00105052	0.0227113	0.0161484	Tgfb1/Dlg1/Npnt/Epcam	4
LHH_GLRLM_shortRunEmp	negative correlation	GO:0005976	polysaccharide metabolic process	4/120	108/28891	0.00108746	0.0233248	0.0165846	Tgfb1/Ap2a1/Ppp1ca/Hmgb1	4
LHH_GLRLM_shortRunEmp	negative correlation	GO:0010572	positive regulation of platelet activation	2/120	12/28891	0.00109885	0.0233848	0.0166273	Gp5/Gp1bb	2
LHH_GLRLM_shortRunEmp	negative correlation	GO:1900077	negative regulation of cellular response to insulin stimulus	3/120	49/28891	0.00112	0.0236503	0.016816	Appl2/Nck1/Grk2	3
LHH_GLRLM_shortRunEmp	negative correlation	GO:0050714	positive regulation of protein secretion	5/120	188/28891	0.0011521	0.024022	0.0170803	Tgfb1/Ang/Abcg1/Gnas/Acsl4	5
LHH_GLRLM_shortRunEmp	negative correlation	GO:0072163	mesonephric epithelium development	4/120	110/28891	0.00116406	0.024022	0.0170803	Tgfb1/Dlg1/Npnt/Epcam	4
LHH_GLRLM_shortRunEmp	negative correlation	GO:0072164	mesonephric tubule development	4/120	110/28891	0.00116406	0.024022	0.0170803	Tgfb1/Dlg1/Npnt/Epcam	4
LHH_GLRLM_shortRunEmp	negative correlation	GO:0048754	branching morphogenesis of an epithelial tube	5/120	191/28891	0.00123585	0.0253117	0.0179974	Tgfb1/Gna13/Ppp1ca/Dlg1/Npnt	5
LHH_GLRLM_shortRunEmp	negative correlation	GO:0001823	mesonephros development	4/120	113/28891	0.00128594	0.0259473	0.0184493	Tgfb1/Dlg1/Npnt/Epcam	4
LHH_GLRLM_shortRunEmp	negative correlation	GO:0018107	peptidyl-threonine phosphorylation	4/120	113/28891	0.00128594	0.0259473	0.0184493	Csnk2a2/Tgfb1/Csnk2a1/Grk2	4
LHH_GLRLM_shortRunEmp	negative correlation	GO:0060562	epithelial tube morphogenesis	7/120	395/28891	0.00134222	0.0268838	0.0191152	Pik3cd/Tgfb1/Gna13/Alox12/Ppp1ca/Dlg1/Npnt	7
LHH_GLRLM_shortRunEmp	negative correlation	GO:0032392	DNA geometric change	3/120	53/28891	0.001407	0.0275659	0.0196002	Hnrnpa2b1/Pura/Hmgb1	3
LHH_GLRLM_shortRunEmp	negative correlation	GO:0022900	electron transport chain	4/120	116/28891	0.00141646	0.0275659	0.0196002	Sod2/Cox5a/Afg1l/Sdhc	4
LHH_GLRLM_shortRunEmp	negative correlation	GO:0045639	positive regulation of myeloid cell differentiation	4/120	116/28891	0.00141646	0.0275659	0.0196002	Itgb3/Tgfb1/Hmgb1/Gnas	4
LHH_GLRLM_shortRunEmp	negative correlation	GO:0044703	multi-organism reproductive process	5/120	197/28891	0.00141675	0.0275659	0.0196002	Itgb3/Prdx3/Stx2/Epn1/Acsl4	5
LHH_GLRLM_shortRunEmp	negative correlation	GO:0032970	regulation of actin filament-based process	7/120	402/28891	0.00148368	0.0286634	0.0203805	Itgb3/Tgfb1/Nf2/Limk1/Sumo1/Dlg1/Nck1	7
LHH_GLRLM_shortRunEmp	negative correlation	GO:0051924	regulation of calcium ion transport	6/120	296/28891	0.00151332	0.0288272	0.0204969	Itgb3/Nipsnap2/Tgfb1/Sumo1/Pacsin3/Ehd3	6
LHH_GLRLM_shortRunEmp	negative correlation	GO:0071375	cellular response to peptide hormone stimulus	6/120	296/28891	0.00151332	0.0288272	0.0204969	Gnas/Slc39a14/Appl2/Rab31/Nck1/Grk2	6
LHH_GLRLM_shortRunEmp	negative correlation	GO:0097553	calcium ion transmembrane import into cytosol	5/120	201/28891	0.00154774	0.0292307	0.0207839	Gp5/Itgb3/Tgfb1/Gp1bb/Mcoln1	5
LHH_GLRLM_shortRunEmp	negative correlation	GO:0044272	sulfur compound biosynthetic process	4/120	119/28891	0.00155597	0.0292307	0.0207839	Pdha1/Gcdh/Mtap/Acsl4	4
LHH_GLRLM_shortRunEmp	negative correlation	GO:1903076	regulation of protein localization to plasma membrane	4/120	120/28891	0.00160452	0.0299363	0.0212856	Pgrmc1/Tgfb1/Csnk2a1/Dlg1	4
LHH_GLRLM_shortRunEmp	negative correlation	GO:1903169	regulation of calcium ion transmembrane transport	5/120	203/28891	0.00161647	0.0299542	0.0212983	Itgb3/Nipsnap2/Tgfb1/Sumo1/Ehd3	5
LHH_GLRLM_shortRunEmp	negative correlation	GO:0045807	positive regulation of endocytosis	5/120	204/28891	0.00165167	0.0303997	0.021615	Ighm/B2m/Ap2a1/Appl2/Rab31	5
LHH_GLRLM_shortRunEmp	negative correlation	GO:0018210	peptidyl-threonine modification	4/120	122/28891	0.00170476	0.0306708	0.0218078	Csnk2a2/Tgfb1/Csnk2a1/Grk2	4
LHH_GLRLM_shortRunEmp	negative correlation	GO:0010544	negative regulation of platelet activation	2/120	15/28891	0.00173397	0.0306708	0.0218078	Gp5/Alox12	2
LHH_GLRLM_shortRunEmp	negative correlation	GO:0030213	hyaluronan biosynthetic process	2/120	15/28891	0.00173397	0.0306708	0.0218078	Tgfb1/Ap2a1	2
LHH_GLRLM_shortRunEmp	negative correlation	GO:0051152	positive regulation of smooth muscle cell differentiation	2/120	15/28891	0.00173397	0.0306708	0.0218078	Tgfb1/Sod2	2
LHH_GLRLM_shortRunEmp	negative correlation	GO:1901387	positive regulation of voltage-gated calcium channel activity	2/120	15/28891	0.00173397	0.0306708	0.0218078	Nipsnap2/Ehd3	2
LHH_GLRLM_shortRunEmp	negative correlation	GO:2000343	positive regulation of chemokine (C-X-C motif) ligand 2 production	2/120	15/28891	0.00173397	0.0306708	0.0218078	Tgfb1/Hmgb1	2
LHH_GLRLM_shortRunEmp	negative correlation	GO:0002062	chondrocyte differentiation	4/120	123/28891	0.00175648	0.0306708	0.0218078	Tgfb1/Anxa6/Hspg2/Slc39a14	4
LHH_GLRLM_shortRunEmp	negative correlation	GO:0044000	movement in host	4/120	123/28891	0.00175648	0.0306708	0.0218078	Itgb3/Hmgb1/Grk2/Trim34a	4
LHH_GLRLM_shortRunEmp	negative correlation	GO:0045765	regulation of angiogenesis	6/120	307/28891	0.00181909	0.0314732	0.0223783	Pik3cd/Itgb3/Pdcd6/Hmgb1/Epn1/Egln1	6
LHH_GLRLM_shortRunEmp	negative correlation	GO:0043536	positive regulation of blood vessel endothelial cell migration	3/120	58/28891	0.00182554	0.0314732	0.0223783	Tgfb1/Alox12/Hmgb1	3
LHH_GLRLM_shortRunEmp	negative correlation	GO:0048145	regulation of fibroblast proliferation	4/120	126/28891	0.00191815	0.0328619	0.0233657	Itgb3/Tgfb1/Sod2/Grk2	4
LHH_GLRLM_shortRunEmp	negative correlation	GO:1901342	regulation of vasculature development	6/120	311/28891	0.00194118	0.0330485	0.0234984	Pik3cd/Itgb3/Pdcd6/Hmgb1/Epn1/Egln1	6
LHH_GLRLM_shortRunEmp	negative correlation	GO:0044706	multi-multicellular organism process	5/120	212/28891	0.00195386	0.0330578	0.0235051	Itgb3/Prdx3/Stx2/Epn1/Acsl4	5
LHH_GLRLM_shortRunEmp	negative correlation	GO:0050764	regulation of phagocytosis	4/120	127/28891	0.00197425	0.0331247	0.0235526	Tgfb1/Hmgb1/Appl2/Rab31	4
LHH_GLRLM_shortRunEmp	negative correlation	GO:1902107	positive regulation of leukocyte differentiation	5/120	213/28891	0.00199429	0.0331247	0.0235526	Itgb3/Tgfb1/Hmgb1/Gnas/Actl6a	5
LHH_GLRLM_shortRunEmp	negative correlation	GO:1903708	positive regulation of hemopoiesis	5/120	213/28891	0.00199429	0.0331247	0.0235526	Itgb3/Tgfb1/Hmgb1/Gnas/Actl6a	5
LHH_GLRLM_shortRunEmp	negative correlation	GO:0031334	positive regulation of protein-containing complex assembly	5/120	214/28891	0.00203533	0.0336014	0.0238916	Tgfb1/Sumo1/Epn1/Dlg1/Nck1	5
LHH_GLRLM_shortRunEmp	negative correlation	GO:0061448	connective tissue development	6/120	316/28891	0.00210239	0.033958	0.0241451	Itgb3/Tgfb1/Anxa6/Hspg2/Gnas/Slc39a14	6
LHH_GLRLM_shortRunEmp	negative correlation	GO:0006903	vesicle targeting	3/120	61/28891	0.00211013	0.033958	0.0241451	Pdcd6/Trappc2/Stard3nl	3
LHH_GLRLM_shortRunEmp	negative correlation	GO:0071103	DNA conformation change	3/120	61/28891	0.00211013	0.033958	0.0241451	Hnrnpa2b1/Pura/Hmgb1	3
LHH_GLRLM_shortRunEmp	negative correlation	GO:1905953	negative regulation of lipid localization	3/120	61/28891	0.00211013	0.033958	0.0241451	Itgb3/Abcg1/Acsl4	3
LHH_GLRLM_shortRunEmp	negative correlation	GO:0016051	carbohydrate biosynthetic process	5/120	216/28891	0.00211926	0.033958	0.0241451	Tgfb1/Ap2a1/Ppp1ca/Sord/Slc39a14	5
LHH_GLRLM_shortRunEmp	negative correlation	GO:0015850	organic hydroxy compound transport	6/120	318/28891	0.00216964	0.0344302	0.0244809	Abcc4/Itgb3/Scp2/Abcg1/Grk2/Stard3nl	6
LHH_GLRLM_shortRunEmp	negative correlation	GO:0016573	histone acetylation	3/120	62/28891	0.00221076	0.0344302	0.0244809	Tgfb1/Hdac8/Actl6a	3
LHH_GLRLM_shortRunEmp	negative correlation	GO:0031053	primary miRNA processing	2/120	17/28891	0.00223374	0.0344302	0.0244809	Hnrnpa2b1/Tgfb1	2
LHH_GLRLM_shortRunEmp	negative correlation	GO:0055091	phospholipid homeostasis	2/120	17/28891	0.00223374	0.0344302	0.0244809	Tgfb1/Abcg1	2
LHH_GLRLM_shortRunEmp	negative correlation	GO:0060100	positive regulation of phagocytosis, engulfment	2/120	17/28891	0.00223374	0.0344302	0.0244809	Appl2/Rab31	2
LHH_GLRLM_shortRunEmp	negative correlation	GO:1905155	positive regulation of membrane invagination	2/120	17/28891	0.00223374	0.0344302	0.0244809	Appl2/Rab31	2
LHH_GLRLM_shortRunEmp	negative correlation	GO:0010038	response to metal ion	6/120	320/28891	0.0022385	0.0344302	0.0244809	B2m/Pdcd6/Ppp1ca/Sumo1/Sord/Mcoln1	6
LHH_GLRLM_shortRunEmp	negative correlation	GO:0032869	cellular response to insulin stimulus	5/120	219/28891	0.00224985	0.0344302	0.0244809	Slc39a14/Appl2/Rab31/Nck1/Grk2	5
LHH_GLRLM_shortRunEmp	negative correlation	GO:0060193	positive regulation of lipase activity	3/120	63/28891	0.00231432	0.0352191	0.0250418	Ang/Gna13/Gpihbp1	3
LHH_GLRLM_shortRunEmp	negative correlation	GO:0010721	negative regulation of cell development	6/120	323/28891	0.00234486	0.0354855	0.0252312	B2m/Tgfb1/Nf2/Hmgb1/Appl2/Pcm1	6
LHH_GLRLM_shortRunEmp	negative correlation	GO:0043254	regulation of protein-containing complex assembly	7/120	437/28891	0.00237435	0.035532	0.0252643	Tgfb1/Hmgb1/Sumo1/Mapre3/Epn1/Dlg1/Nck1	7
LHH_GLRLM_shortRunEmp	negative correlation	GO:0006936	muscle contraction	6/120	324/28891	0.00238115	0.035532	0.0252643	Anxa6/Sumo1/Dlg1/Npnt/Grk2/Ehd3	6
LHH_GLRLM_shortRunEmp	negative correlation	GO:0060048	cardiac muscle contraction	4/120	134/28891	0.00239914	0.035532	0.0252643	Sumo1/Dlg1/Grk2/Ehd3	4
LHH_GLRLM_shortRunEmp	negative correlation	GO:0019646	aerobic electron transport chain	3/120	64/28891	0.00242084	0.035532	0.0252643	Cox5a/Afg1l/Sdhc	3
LHH_GLRLM_shortRunEmp	negative correlation	GO:0050832	defense response to fungus	3/120	64/28891	0.00242084	0.035532	0.0252643	Pik3cd/Tgfb1/Ang	3
LHH_GLRLM_shortRunEmp	negative correlation	GO:0051216	cartilage development	5/120	223/28891	0.00243297	0.035532	0.0252643	Tgfb1/Anxa6/Hspg2/Gnas/Slc39a14	5
LHH_GLRLM_shortRunEmp	negative correlation	GO:0006874	intracellular calcium ion homeostasis	6/120	327/28891	0.00249255	0.035532	0.0252643	Gp5/Itgb3/Tgfb1/Anxa6/Gp1bb/Mcoln1	6
LHH_GLRLM_shortRunEmp	negative correlation	GO:0033631	cell-cell adhesion mediated by integrin	2/120	18/28891	0.00250615	0.035532	0.0252643	Fermt3/Npnt	2
LHH_GLRLM_shortRunEmp	negative correlation	GO:0035337	fatty-acyl-CoA metabolic process	2/120	18/28891	0.00250615	0.035532	0.0252643	Gcdh/Acsl4	2
LHH_GLRLM_shortRunEmp	negative correlation	GO:0050866	negative regulation of cell activation	5/120	225/28891	0.00252849	0.035532	0.0252643	Gp5/Tgfb1/Alox12/Hmgb1/Dlg1	5
LHH_GLRLM_shortRunEmp	negative correlation	GO:0006911	phagocytosis, engulfment	3/120	65/28891	0.00253036	0.035532	0.0252643	Elmo1/Appl2/Rab31	3
LHH_GLRLM_shortRunEmp	negative correlation	GO:0010257	NADH dehydrogenase complex assembly	3/120	65/28891	0.00253036	0.035532	0.0252643	Ndufa1/Ndufb4/Ndufab1	3
LHH_GLRLM_shortRunEmp	negative correlation	GO:0032981	mitochondrial respiratory chain complex I assembly	3/120	65/28891	0.00253036	0.035532	0.0252643	Ndufa1/Ndufb4/Ndufab1	3
LHH_GLRLM_shortRunEmp	negative correlation	GO:0010631	epithelial cell migration	6/120	328/28891	0.00253055	0.035532	0.0252643	Pik3cd/Itgb3/Tgfb1/Pdcd6/Alox12/Hmgb1	6
LHH_GLRLM_shortRunEmp	negative correlation	GO:0090132	epithelium migration	6/120	330/28891	0.00260784	0.0363205	0.0258249	Pik3cd/Itgb3/Tgfb1/Pdcd6/Alox12/Hmgb1	6
LHH_GLRLM_shortRunEmp	negative correlation	GO:0006869	lipid transport	7/120	445/28891	0.00262623	0.0363205	0.0258249	Abcc4/Itgb3/Scp2/Abcg1/Gpihbp1/Stard3nl/Acsl4	7
LHH_GLRLM_shortRunEmp	negative correlation	GO:0018205	peptidyl-lysine modification	5/120	227/28891	0.0026267	0.0363205	0.0258249	Tgfb1/Sumo1/Hdac8/Ndufab1/Actl6a	5
LHH_GLRLM_shortRunEmp	negative correlation	GO:0072329	monocarboxylic acid catabolic process	4/120	138/28891	0.00266821	0.0366691	0.0260727	Scp2/Gcdh/Sord/Hadhb	4
LHH_GLRLM_shortRunEmp	negative correlation	GO:0090130	tissue migration	6/120	332/28891	0.00268689	0.0366691	0.0260727	Pik3cd/Itgb3/Tgfb1/Pdcd6/Alox12/Hmgb1	6
LHH_GLRLM_shortRunEmp	negative correlation	GO:0007159	leukocyte cell-cell adhesion	7/120	447/28891	0.00269229	0.0366691	0.0260727	B2m/Tgfb1/Hmgb1/Dlg1/Fermt3/Nck1/Actl6a	7
LHH_GLRLM_shortRunEmp	negative correlation	GO:0061138	morphogenesis of a branching epithelium	5/120	229/28891	0.00272766	0.0369658	0.0262838	Tgfb1/Gna13/Ppp1ca/Dlg1/Npnt	5
LHH_GLRLM_shortRunEmp	negative correlation	GO:0001658	branching involved in ureteric bud morphogenesis	3/120	67/28891	0.00275847	0.0371983	0.0264491	Tgfb1/Dlg1/Npnt	3
LHH_GLRLM_shortRunEmp	negative correlation	GO:0006123	mitochondrial electron transport, cytochrome c to oxygen	2/120	19/28891	0.0027934	0.0374839	0.0266521	Cox5a/Afg1l	2
LHH_GLRLM_shortRunEmp	negative correlation	GO:0000271	polysaccharide biosynthetic process	3/120	68/28891	0.00287712	0.038418	0.0273163	Tgfb1/Ap2a1/Ppp1ca	3
LHH_GLRLM_shortRunEmp	negative correlation	GO:0072089	stem cell proliferation	4/120	142/28891	0.00295729	0.0392736	0.0279246	Bysl/Tgfb1/Nf2/Epcam	4
LHH_GLRLM_shortRunEmp	negative correlation	GO:0001523	retinoid metabolic process	3/120	69/28891	0.00299886	0.0392736	0.0279246	Retsat/Dhrs7/Rdh14	3
LHH_GLRLM_shortRunEmp	negative correlation	GO:0006475	internal protein amino acid acetylation	3/120	69/28891	0.00299886	0.0392736	0.0279246	Tgfb1/Hdac8/Actl6a	3
LHH_GLRLM_shortRunEmp	negative correlation	GO:0018393	internal peptidyl-lysine acetylation	3/120	69/28891	0.00299886	0.0392736	0.0279246	Tgfb1/Hdac8/Actl6a	3
LHH_GLRLM_shortRunEmp	negative correlation	GO:0007160	cell-matrix adhesion	5/120	235/28891	0.0030474	0.0394009	0.0280152	Gp5/Itgb3/Fermt3/Npnt/Itga2b	5
LHH_GLRLM_shortRunEmp	negative correlation	GO:0035065	regulation of histone acetylation	2/120	20/28891	0.00309537	0.0394009	0.0280152	Tgfb1/Hdac8	2
LHH_GLRLM_shortRunEmp	negative correlation	GO:0048207	vesicle targeting, rough ER to cis-Golgi	2/120	20/28891	0.00309537	0.0394009	0.0280152	Pdcd6/Trappc2	2
LHH_GLRLM_shortRunEmp	negative correlation	GO:0048208	COPII vesicle coating	2/120	20/28891	0.00309537	0.0394009	0.0280152	Pdcd6/Trappc2	2
LHH_GLRLM_shortRunEmp	negative correlation	GO:0060099	regulation of phagocytosis, engulfment	2/120	20/28891	0.00309537	0.0394009	0.0280152	Appl2/Rab31	2
LHH_GLRLM_shortRunEmp	negative correlation	GO:1902004	positive regulation of amyloid-beta formation	2/120	20/28891	0.00309537	0.0394009	0.0280152	Ifngr1/Abcg1	2
LHH_GLRLM_shortRunEmp	negative correlation	GO:0060350	endochondral bone morphogenesis	3/120	70/28891	0.00312374	0.039577	0.0281404	Anxa6/Hspg2/Gnas	3
LHH_GLRLM_shortRunEmp	negative correlation	GO:0045637	regulation of myeloid cell differentiation	5/120	237/28891	0.00315975	0.039848	0.028333	Itgb3/B2m/Tgfb1/Hmgb1/Gnas	5
LHH_GLRLM_shortRunEmp	negative correlation	GO:2001257	regulation of cation channel activity	4/120	145/28891	0.00318766	0.0400147	0.0284516	Nipsnap2/Sumo1/Dlg1/Ehd3	4
LHH_GLRLM_shortRunEmp	negative correlation	GO:0016101	diterpenoid metabolic process	3/120	71/28891	0.00325176	0.0406321	0.0288906	Retsat/Dhrs7/Rdh14	3
LHH_GLRLM_shortRunEmp	negative correlation	GO:0051222	positive regulation of protein transport	6/120	346/28891	0.00329172	0.0407574	0.0289797	Tgfb1/Ang/Abcg1/Gnas/Acsl4/Pcm1	6
LHH_GLRLM_shortRunEmp	negative correlation	GO:1901653	cellular response to peptide	6/120	346/28891	0.00329172	0.0407574	0.0289797	Gnas/Slc39a14/Appl2/Rab31/Nck1/Grk2	6
LHH_GLRLM_shortRunEmp	negative correlation	GO:0055117	regulation of cardiac muscle contraction	3/120	72/28891	0.00338296	0.0411244	0.0292407	Sumo1/Dlg1/Ehd3	3
LHH_GLRLM_shortRunEmp	negative correlation	GO:0032310	prostaglandin secretion	2/120	21/28891	0.00341194	0.0411244	0.0292407	Abcc4/Acsl4	2
LHH_GLRLM_shortRunEmp	negative correlation	GO:0045540	regulation of cholesterol biosynthetic process	2/120	21/28891	0.00341194	0.0411244	0.0292407	Scp2/Abcg1	2
LHH_GLRLM_shortRunEmp	negative correlation	GO:0046325	negative regulation of glucose import	2/120	21/28891	0.00341194	0.0411244	0.0292407	Appl2/Grk2	2
LHH_GLRLM_shortRunEmp	negative correlation	GO:0106118	regulation of sterol biosynthetic process	2/120	21/28891	0.00341194	0.0411244	0.0292407	Scp2/Abcg1	2
LHH_GLRLM_shortRunEmp	negative correlation	GO:1905153	regulation of membrane invagination	2/120	21/28891	0.00341194	0.0411244	0.0292407	Appl2/Rab31	2
LHH_GLRLM_shortRunEmp	negative correlation	GO:1905330	regulation of morphogenesis of an epithelium	3/120	73/28891	0.00351736	0.0421712	0.0299849	Pik3cd/Tgfb1/Alox12	3
LHH_GLRLM_shortRunEmp	negative correlation	GO:0032956	regulation of actin cytoskeleton organization	6/120	351/28891	0.0035306	0.0421712	0.0299849	Itgb3/Tgfb1/Nf2/Limk1/Dlg1/Nck1	6
LHH_GLRLM_shortRunEmp	negative correlation	GO:0031623	receptor internalization	4/120	150/28891	0.00359832	0.0421712	0.0299849	Itgb3/Ap2a1/Rab31/Grk2	4
LHH_GLRLM_shortRunEmp	negative correlation	GO:0048144	fibroblast proliferation	4/120	150/28891	0.00359832	0.0421712	0.0299849	Itgb3/Tgfb1/Sod2/Grk2	4
LHH_GLRLM_shortRunEmp	negative correlation	GO:0055074	calcium ion homeostasis	6/120	353/28891	0.00362968	0.0421712	0.0299849	Gp5/Itgb3/Tgfb1/Anxa6/Gp1bb/Mcoln1	6
LHH_GLRLM_shortRunEmp	negative correlation	GO:0006879	intracellular iron ion homeostasis	3/120	74/28891	0.00365499	0.0421712	0.0299849	B2m/Slc39a14/Egln1	3
LHH_GLRLM_shortRunEmp	negative correlation	GO:0048662	negative regulation of smooth muscle cell proliferation	3/120	74/28891	0.00365499	0.0421712	0.0299849	Sod2/Ang/Gna13	3
LHH_GLRLM_shortRunEmp	negative correlation	GO:0060675	ureteric bud morphogenesis	3/120	74/28891	0.00365499	0.0421712	0.0299849	Tgfb1/Dlg1/Npnt	3
LHH_GLRLM_shortRunEmp	negative correlation	GO:0099024	plasma membrane invagination	3/120	74/28891	0.00365499	0.0421712	0.0299849	Elmo1/Appl2/Rab31	3
LHH_GLRLM_shortRunEmp	negative correlation	GO:0031400	negative regulation of protein modification process	7/120	473/28891	0.00367285	0.0421712	0.0299849	Tgfb1/Nf2/Limk1/Oxr1/Hdac8/Nck1/Grk2	7
LHH_GLRLM_shortRunEmp	negative correlation	GO:0006066	alcohol metabolic process	6/120	354/28891	0.00367999	0.0421712	0.0299849	Scp2/Abcg1/Sord/Retsat/Dhrs7/Rdh14	6
LHH_GLRLM_shortRunEmp	negative correlation	GO:0034763	negative regulation of transmembrane transport	4/120	151/28891	0.00368456	0.0421712	0.0299849	Tgfb1/Sumo1/Appl2/Grk2	4
LHH_GLRLM_shortRunEmp	negative correlation	GO:0043101	purine-containing compound salvage	2/120	22/28891	0.00374297	0.0424828	0.0302065	Ampd3/Mtap	2
LHH_GLRLM_shortRunEmp	negative correlation	GO:0090205	positive regulation of cholesterol metabolic process	2/120	22/28891	0.00374297	0.0424828	0.0302065	Scp2/Abcg1	2
LHH_GLRLM_shortRunEmp	negative correlation	GO:0002763	positive regulation of myeloid leukocyte differentiation	3/120	75/28891	0.00379587	0.0429043	0.0305062	Itgb3/Tgfb1/Gnas	3
LHH_GLRLM_shortRunEmp	negative correlation	GO:0001763	morphogenesis of a branching structure	5/120	249/28891	0.00389755	0.0438716	0.031194	Tgfb1/Gna13/Ppp1ca/Dlg1/Npnt	5
LHH_GLRLM_shortRunEmp	negative correlation	GO:0009620	response to fungus	3/120	76/28891	0.00394001	0.0439861	0.0312753	Pik3cd/Tgfb1/Ang	3
LHH_GLRLM_shortRunEmp	negative correlation	GO:1904705	regulation of vascular associated smooth muscle cell proliferation	3/120	76/28891	0.00394001	0.0439861	0.0312753	Sod2/Gna13/Grk2	3
LHH_GLRLM_shortRunEmp	negative correlation	GO:0072073	kidney epithelium development	4/120	155/28891	0.00404354	0.0446883	0.0317747	Tgfb1/Dlg1/Npnt/Epcam	4
LHH_GLRLM_shortRunEmp	negative correlation	GO:0034248	regulation of amide metabolic process	7/120	482/28891	0.00406893	0.0446883	0.0317747	Rbm3/Ifngr1/Ang/Ppp1ca/Abcg1/Mrps27/Nck1	7
LHH_GLRLM_shortRunEmp	negative correlation	GO:0006635	fatty acid beta-oxidation	3/120	77/28891	0.00408746	0.0446883	0.0317747	Scp2/Gcdh/Hadhb	3
LHH_GLRLM_shortRunEmp	negative correlation	GO:0042982	amyloid precursor protein metabolic process	3/120	77/28891	0.00408746	0.0446883	0.0317747	Ifngr1/Abcg1/Dlg1	3
LHH_GLRLM_shortRunEmp	negative correlation	GO:0072525	pyridine-containing compound biosynthetic process	2/120	23/28891	0.00408836	0.0446883	0.0317747	Pnpo/Nampt	2
LHH_GLRLM_shortRunEmp	negative correlation	GO:1904951	positive regulation of establishment of protein localization	6/120	362/28891	0.00410135	0.0446883	0.0317747	Tgfb1/Ang/Abcg1/Gnas/Acsl4/Pcm1	6
LHH_GLRLM_shortRunEmp	negative correlation	GO:1904375	regulation of protein localization to cell periphery	4/120	156/28891	0.00413685	0.0448955	0.031922	Pgrmc1/Tgfb1/Csnk2a1/Dlg1	4
LHH_GLRLM_shortRunEmp	negative correlation	GO:0006721	terpenoid metabolic process	3/120	78/28891	0.00423821	0.045632	0.0324457	Retsat/Dhrs7/Rdh14	3
LHH_GLRLM_shortRunEmp	negative correlation	GO:0072171	mesonephric tubule morphogenesis	3/120	78/28891	0.00423821	0.045632	0.0324457	Tgfb1/Dlg1/Npnt	3
LHH_GLRLM_shortRunEmp	negative correlation	GO:0032368	regulation of lipid transport	4/120	158/28891	0.00432781	0.0464132	0.0330011	Itgb3/Scp2/Abcg1/Acsl4	4
LHH_GLRLM_shortRunEmp	negative correlation	GO:0051251	positive regulation of lymphocyte activation	6/120	367/28891	0.00438224	0.0467369	0.0332313	Ighm/B2m/Tgfb1/Hmgb1/Nck1/Actl6a	6
LHH_GLRLM_shortRunEmp	negative correlation	GO:0048146	positive regulation of fibroblast proliferation	3/120	79/28891	0.00439231	0.0467369	0.0332313	Itgb3/Tgfb1/Grk2	3
LHH_GLRLM_shortRunEmp	negative correlation	GO:0051701	biological process involved in interaction with host	4/120	159/28891	0.00442548	0.0467809	0.0332625	Itgb3/Hmgb1/Grk2/Trim34a	4
LHH_GLRLM_shortRunEmp	negative correlation	GO:0034765	regulation of monoatomic ion transmembrane transport	7/120	490/28891	0.00444752	0.0467809	0.0332625	Itgb3/Nipsnap2/Tgfb1/Gnb2/Sumo1/Dlg1/Ehd3	7
LHH_GLRLM_shortRunEmp	negative correlation	GO:1903428	positive regulation of reactive oxygen species biosynthetic process	2/120	24/28891	0.00444796	0.0467809	0.0332625	Sod2/Alox12	2
LHH_GLRLM_shortRunEmp	negative correlation	GO:0045860	positive regulation of protein kinase activity	6/120	369/28891	0.00449848	0.0471302	0.033511	Itgb3/Tgfb1/Ang/Dlg3/Mapre3/Dlg1	6
LHH_GLRLM_shortRunEmp	negative correlation	GO:0042775	mitochondrial ATP synthesis coupled electron transport	3/120	80/28891	0.00454977	0.047485	0.0337632	Cox5a/Afg1l/Sdhc	3
LHH_GLRLM_shortRunEmp	negative correlation	GO:0006633	fatty acid biosynthetic process	4/120	161/28891	0.00462527	0.0480887	0.0341924	Alox12/Mcat/Ndufab1/Hacd2	4
LHH_GLRLM_shortRunEmp	negative correlation	GO:1990874	vascular associated smooth muscle cell proliferation	3/120	81/28891	0.00471061	0.0487782	0.0346827	Sod2/Gna13/Grk2	3
LHH_GLRLM_shortRunEmp	negative correlation	GO:0072006	nephron development	4/120	162/28891	0.0047274	0.0487782	0.0346827	Itgb3/Tgfb1/Dlg1/Npnt	4
LHH_GLRLM_shortRunEmp	negative correlation	GO:0010743	regulation of macrophage derived foam cell differentiation	2/120	25/28891	0.00482167	0.0490004	0.0348407	Itgb3/Abcg1	2
LHH_GLRLM_shortRunEmp	negative correlation	GO:0035855	megakaryocyte development	2/120	25/28891	0.00482167	0.0490004	0.0348407	Gp5/Gp1bb	2
LHH_GLRLM_shortRunEmp	negative correlation	GO:0032868	response to insulin	5/120	262/28891	0.00482803	0.0490004	0.0348407	Slc39a14/Appl2/Rab31/Nck1/Grk2	5
LHH_GLRLM_shortRunEmp	negative correlation	GO:0010324	membrane invagination	3/120	82/28891	0.00487485	0.0490004	0.0348407	Elmo1/Appl2/Rab31	3
LHH_GLRLM_shortRunEmp	negative correlation	GO:0042773	ATP synthesis coupled electron transport	3/120	82/28891	0.00487485	0.0490004	0.0348407	Cox5a/Afg1l/Sdhc	3
LHH_GLRLM_shortRunEmp	negative correlation	GO:0051145	smooth muscle cell differentiation	3/120	82/28891	0.00487485	0.0490004	0.0348407	Tgfb1/Sod2/Npnt	3
LHH_GLRLM_shortRunEmp	negative correlation	GO:0071677	positive regulation of mononuclear cell migration	3/120	82/28891	0.00487485	0.0490004	0.0348407	Itgb3/Tgfb1/Hmgb1	3
LHH_GLRLM_shortRunEmp	negative correlation	GO:0009266	response to temperature stimulus	4/120	164/28891	0.0049362	0.0494346	0.0351494	Rbm3/Pdcd6/Sumo1/Appl2	4
LHH_mGLCM_IMC1	positive correlation	GO:0030199	collagen fibril organization	11/225	61/28891	1.48569e-12	4.17034e-09	3.60163e-09	Col3a1/Lox/Col18a1/Loxl2/Loxl1/Pxdn/P3h1/P4ha1/Fkbp10/Aebp1/Efemp2	11
LHH_mGLCM_IMC1	positive correlation	GO:0030198	extracellular matrix organization	18/225	322/28891	9.28869e-11	7.20979e-08	6.22659e-08	Hmcn1/Myo1e/Col15a1/Col3a1/Lox/Mmp2/Col18a1/Loxl2/Loxl1/Pxdn/Olfml2b/P3h1/P4ha1/Fscn1/Fkbp10/Aebp1/Tfip11/Efemp2	18
LHH_mGLCM_IMC1	positive correlation	GO:0045229	external encapsulating structure organization	18/225	323/28891	9.76982e-11	7.20979e-08	6.22659e-08	Hmcn1/Myo1e/Col15a1/Col3a1/Lox/Mmp2/Col18a1/Loxl2/Loxl1/Pxdn/Olfml2b/P3h1/P4ha1/Fscn1/Fkbp10/Aebp1/Tfip11/Efemp2	18
LHH_mGLCM_IMC1	positive correlation	GO:0043062	extracellular structure organization	18/225	324/28891	1.0274e-10	7.20979e-08	6.22659e-08	Hmcn1/Myo1e/Col15a1/Col3a1/Lox/Mmp2/Col18a1/Loxl2/Loxl1/Pxdn/Olfml2b/P3h1/P4ha1/Fscn1/Fkbp10/Aebp1/Tfip11/Efemp2	18
LHH_mGLCM_IMC1	positive correlation	GO:0018126	protein hydroxylation	5/225	28/28891	2.32698e-06	0.00130637	0.00112822	P3h1/P4ha1/Fkbp10/P3h3/Plod1	5
LHH_mGLCM_IMC1	positive correlation	GO:0018158	protein oxidation	4/225	14/28891	3.37231e-06	0.00157768	0.00136253	Lox/Loxl2/Loxl1/Sumf1	4
LHH_mGLCM_IMC1	positive correlation	GO:0031400	negative regulation of protein modification process	15/225	473/28891	5.16853e-06	0.00202998	0.00175315	Nolc1/Fkbp8/Pkig/Plaa/Cdk5/Parp14/Dtx3l/P3h1/Eif4g1/Inppl1/Mical1/Cdk5rap3/Rtraf/Dysf/Cib1	15
LHH_mGLCM_IMC1	positive correlation	GO:0006417	regulation of translation	14/225	418/28891	5.78548e-06	0.00202998	0.00175315	Nolc1/Tyms/Rpl13a/Zfp36l1/Eif2ak2/Tut7/Eif4g1/Eif4g3/Fto/Gemin5/Eif2b5/Eif3b/Bzw1/Eif3k	14
LHH_mGLCM_IMC1	positive correlation	GO:0085029	extracellular matrix assembly	5/225	45/28891	2.59738e-05	0.00793972	0.00685699	Col3a1/Lox/Pxdn/Fkbp10/Efemp2	5
LHH_mGLCM_IMC1	positive correlation	GO:0034248	regulation of amide metabolic process	14/225	482/28891	2.82854e-05	0.00793972	0.00685699	Nolc1/Tyms/Rpl13a/Zfp36l1/Eif2ak2/Tut7/Eif4g1/Eif4g3/Fto/Gemin5/Eif2b5/Eif3b/Bzw1/Eif3k	14
LHH_mGLCM_IMC1	positive correlation	GO:0006413	translational initiation	7/225	123/28891	5.22978e-05	0.0128664	0.0111118	Rpl13a/Eif4g1/Eif4g3/Eif2b5/Eif3b/Bzw1/Eif3k	7
LHH_mGLCM_IMC1	positive correlation	GO:0051607	defense response to virus	11/225	328/28891	5.79865e-05	0.0128664	0.0111118	Lyst/Eif2ak2/Dtx3l/Nt5c2/Rigi/Parp9/Gramd4/Trim32/Ifih1/Oasl1/Trim12a	11
LHH_mGLCM_IMC1	positive correlation	GO:0140546	defense response to symbiont	11/225	329/28891	5.9588e-05	0.0128664	0.0111118	Lyst/Eif2ak2/Dtx3l/Nt5c2/Rigi/Parp9/Gramd4/Trim32/Ifih1/Oasl1/Trim12a	11
LHH_mGLCM_IMC1	positive correlation	GO:0048251	elastic fiber assembly	3/225	11/28891	7.34377e-05	0.013697	0.0118292	Col3a1/Lox/Efemp2	3
LHH_mGLCM_IMC1	positive correlation	GO:0018205	peptidyl-lysine modification	9/225	227/28891	7.78493e-05	0.013697	0.0118292	Lox/Rangap1/Loxl2/Loxl1/Fkbp10/P3h3/Ifih1/Senp3/Plod1	9
LHH_mGLCM_IMC1	positive correlation	GO:0045786	negative regulation of cell cycle	12/225	400/28891	7.80735e-05	0.013697	0.0118292	Zfp36l1/Ccnd1/Timp2/Cdk5/Dtx3l/Cdk6/Cdc5l/Parp9/Thoc1/Cdk5rap3/Susd2/Bub1b	12
LHH_mGLCM_IMC1	positive correlation	GO:0006446	regulation of translational initiation	5/225	64/28891	0.000143759	0.0237371	0.0205001	Rpl13a/Eif4g1/Eif3b/Bzw1/Eif3k	5
LHH_mGLCM_IMC1	positive correlation	GO:0060760	positive regulation of response to cytokine stimulus	5/225	65/28891	0.00015476	0.0241339	0.0208428	Parp14/Rigi/Parp9/Trim32/Ifih1	5
LHH_mGLCM_IMC1	positive correlation	GO:0048525	negative regulation of viral process	6/225	105/28891	0.000176777	0.0261164	0.0225549	Srpk2/Eif2ak2/Trim32/Ifih1/Oasl1/Trim12a	6
LHH_mGLCM_IMC1	positive correlation	GO:0046825	regulation of protein export from nucleus	4/225	38/28891	0.000214768	0.0301427	0.0260321	Sfn/Rangap1/Cdk5/Ctdspl2	4
LHH_mGLCM_IMC1	positive correlation	GO:0034976	response to endoplasmic reticulum stress	9/225	266/28891	0.000255972	0.0328616	0.0283803	Ccnd1/Eif2ak2/Eif4g1/Uggt1/Ecpas/Rcn3/Eif2b5/Cdk5rap3/Ubqln2	9
LHH_mGLCM_IMC1	positive correlation	GO:0009615	response to virus	11/225	389/28891	0.000257554	0.0328616	0.0283803	Lyst/Eif2ak2/Dtx3l/Nt5c2/Rigi/Parp9/Gramd4/Trim32/Ifih1/Oasl1/Trim12a	11
LHH_mGLCM_IMC1	positive correlation	GO:1901988	negative regulation of cell cycle phase transition	9/225	271/28891	0.000293501	0.0358199	0.0309351	Zfp36l1/Ccnd1/Dtx3l/Cdc5l/Parp9/Thoc1/Cdk5rap3/Susd2/Bub1b	9
LHH_mGLCM_IMC1	positive correlation	GO:0034504	protein localization to nucleus	10/225	335/28891	0.000319998	0.0374264	0.0323226	Nolc1/Kpna6/Pkig/Rangap1/Cdk5/Dtx3l/Nup93/Parp9/Cdk5rap3/Maged1	10
LHH_mGLCM_IMC1	positive correlation	GO:0001933	negative regulation of protein phosphorylation	10/225	342/28891	0.000376515	0.0422751	0.0365101	Nolc1/Fkbp8/Pkig/Parp14/Eif4g1/Inppl1/Mical1/Cdk5rap3/Rtraf/Cib1	10
LHH_mGLCM_IMC1	positive correlation	GO:0050691	regulation of defense response to virus by host	4/225	45/28891	0.000415427	0.0448502	0.038734	Dtx3l/Nt5c2/Rigi/Parp9	4
LHH_mGLCM_IMC1	positive correlation	GO:0051168	nuclear export	7/225	175/28891	0.000462703	0.0461147	0.039826	Sfn/Rangap1/Cdk5/Thoc7/Ctdspl2/Nup93/Thoc1	7
LHH_mGLCM_IMC1	positive correlation	GO:0030050	vesicle transport along actin filament	3/225	20/28891	0.000481776	0.0461147	0.039826	Myo1e/Myo7a/Myo5a	3
LHH_mGLCM_IMC1	positive correlation	GO:0009262	deoxyribonucleotide metabolic process	4/225	47/28891	0.000491307	0.0461147	0.039826	Tyms/Nudt18/Nt5c2/Dera	4
LHH_mGLCM_IMC1	positive correlation	GO:0000077	DNA damage checkpoint signaling	6/225	127/28891	0.000492854	0.0461147	0.039826	Ccnd1/Dtx3l/Cdc5l/Parp9/Thoc1/Cdk5rap3	6
LHH_mGLCM_IMC1	positive correlation	GO:0006913	nucleocytoplasmic transport	10/225	359/28891	0.00054919	0.0474385	0.0409693	Nolc1/Kpna6/Pkig/Sfn/Rangap1/Cdk5/Thoc7/Ctdspl2/Nup93/Thoc1	10
LHH_mGLCM_IMC1	positive correlation	GO:0051169	nuclear transport	10/225	359/28891	0.00054919	0.0474385	0.0409693	Nolc1/Kpna6/Pkig/Sfn/Rangap1/Cdk5/Thoc7/Ctdspl2/Nup93/Thoc1	10
LHH_mGLCM_IMC1	positive correlation	GO:0030048	actin filament-based movement	6/225	130/28891	0.000557702	0.0474385	0.0409693	Myo1e/Myo7a/Ccdc88c/Shtn1/Myo5a/Myo9b	6
LHH_mGLCM_IMC1	positive correlation	GO:0010506	regulation of autophagy	9/225	300/28891	0.000612024	0.0481428	0.0415776	Fkbp8/Usp10/Eif4g1/Fez2/Vps13c/Trim32/Trim12a/Hspb8/Ubqln2	9
LHH_mGLCM_IMC1	positive correlation	GO:0045787	positive regulation of cell cycle	10/225	365/28891	0.000623962	0.0481428	0.0415776	Srpk2/Ccnd1/Eif4g1/Eif4g3/Smc2/Trim32/Fntb/Ncapd2/Thoc1/Sh2b1	10
LHH_mGLCM_IMC1	positive correlation	GO:0099515	actin filament-based transport	3/225	22/28891	0.000643387	0.0481428	0.0415776	Myo1e/Myo7a/Myo5a	3
LHH_mGLCM_IMC1	positive correlation	GO:0031570	DNA integrity checkpoint signaling	6/225	134/28891	0.000654262	0.0481428	0.0415776	Ccnd1/Dtx3l/Cdc5l/Parp9/Thoc1/Cdk5rap3	6
LHH_mGLCM_IMC1	positive correlation	GO:0046822	regulation of nucleocytoplasmic transport	6/225	135/28891	0.000680311	0.0481428	0.0415776	Nolc1/Pkig/Sfn/Rangap1/Cdk5/Ctdspl2	6
LHH_mGLCM_IMC1	positive correlation	GO:0042770	signal transduction in response to DNA damage	7/225	187/28891	0.000686039	0.0481428	0.0415776	Ccnd1/Usp10/Dtx3l/Cdc5l/Parp9/Thoc1/Cdk5rap3	7
LHH_mGLCM_IMC1	positive correlation	GO:0050792	regulation of viral process	7/225	187/28891	0.000686039	0.0481428	0.0415776	Kpna6/Srpk2/Eif2ak2/Trim32/Ifih1/Oasl1/Trim12a	7
LHH_mGLCM_IMC1	positive correlation	GO:0042326	negative regulation of phosphorylation	10/225	372/28891	0.000721641	0.049406	0.0426686	Nolc1/Fkbp8/Pkig/Parp14/Eif4g1/Inppl1/Mical1/Cdk5rap3/Rtraf/Cib1	10
LHH_mGLCM_IMC1	negative correlation	GO:0006637	acyl-CoA metabolic process	12/233	88/28891	6.81829e-12	1.15638e-08	8.33984e-09	Dld/Acot1/Pdha1/Ogdh/Gcdh/Vdac1/Acaa2/Acsl5/Oxsm/Acsl4/Suclg1/Sucla2	12
LHH_mGLCM_IMC1	negative correlation	GO:0035383	thioester metabolic process	12/233	88/28891	6.81829e-12	1.15638e-08	8.33984e-09	Dld/Acot1/Pdha1/Ogdh/Gcdh/Vdac1/Acaa2/Acsl5/Oxsm/Acsl4/Suclg1/Sucla2	12
LHH_mGLCM_IMC1	negative correlation	GO:0001667	ameboidal-type cell migration	22/233	471/28891	4.67406e-11	5.2848e-08	3.81141e-08	Ilk/Tgfbr3/Itgb1/Anxa6/Gna13/Dpp4/Ceacam1/Ptk2/Efnb1/Arf6/Rac1/Irs2/Nrp1/Aqp1/Acvrl1/Ager/Itga3/Macf1/Prkd2/Rhoj/Epb41l4b/Akap12	22
LHH_mGLCM_IMC1	negative correlation	GO:0072521	purine-containing compound metabolic process	22/233	479/28891	6.45226e-11	5.47152e-08	3.94607e-08	Ampd3/Dld/Acot1/Pdha1/Fmo1/Idh2/Fmo5/Ogdh/Gcdh/Vdac1/Abcg2/Acaa2/Pde5a/Acsl5/Fmo2/Aldh1l1/Mthfd1/Urah/Oxsm/Acsl4/Suclg1/Sucla2	22
LHH_mGLCM_IMC1	negative correlation	GO:0006163	purine nucleotide metabolic process	21/233	444/28891	1.04551e-10	6.35251e-08	4.58144e-08	Ampd3/Dld/Acot1/Pdha1/Fmo1/Idh2/Fmo5/Ogdh/Gcdh/Vdac1/Acaa2/Pde5a/Acsl5/Fmo2/Aldh1l1/Mthfd1/Urah/Oxsm/Acsl4/Suclg1/Sucla2	21
LHH_mGLCM_IMC1	negative correlation	GO:0016054	organic acid catabolic process	16/233	241/28891	1.4289e-10	6.35251e-08	4.58144e-08	Dld/Glud1/Oat/Scp2/Irs2/Gcdh/Hadh/Sord/Thnsl2/Acaa2/Acsl5/Aldh1l1/Hadhb/Aass/Acad8/Aldh6a1	16
LHH_mGLCM_IMC1	negative correlation	GO:0046395	carboxylic acid catabolic process	16/233	241/28891	1.4289e-10	6.35251e-08	4.58144e-08	Dld/Glud1/Oat/Scp2/Irs2/Gcdh/Hadh/Sord/Thnsl2/Acaa2/Acsl5/Aldh1l1/Hadhb/Aass/Acad8/Aldh6a1	16
LHH_mGLCM_IMC1	negative correlation	GO:0033865	nucleoside bisphosphate metabolic process	12/233	116/28891	1.87279e-10	6.35251e-08	4.58144e-08	Dld/Acot1/Pdha1/Ogdh/Gcdh/Vdac1/Acaa2/Acsl5/Oxsm/Acsl4/Suclg1/Sucla2	12
LHH_mGLCM_IMC1	negative correlation	GO:0033875	ribonucleoside bisphosphate metabolic process	12/233	116/28891	1.87279e-10	6.35251e-08	4.58144e-08	Dld/Acot1/Pdha1/Ogdh/Gcdh/Vdac1/Acaa2/Acsl5/Oxsm/Acsl4/Suclg1/Sucla2	12
LHH_mGLCM_IMC1	negative correlation	GO:0034032	purine nucleoside bisphosphate metabolic process	12/233	116/28891	1.87279e-10	6.35251e-08	4.58144e-08	Dld/Acot1/Pdha1/Ogdh/Gcdh/Vdac1/Acaa2/Acsl5/Oxsm/Acsl4/Suclg1/Sucla2	12
LHH_mGLCM_IMC1	negative correlation	GO:0006631	fatty acid metabolic process	21/233	463/28891	2.24764e-10	6.93089e-08	4.99857e-08	Dld/Acot1/Cyp2b10/Ceacam1/Scp2/Por/Fmo1/Irs2/Fabp5/Gcdh/Hadh/Thnsl2/Acaa2/Acsl5/Fmo2/Mcat/Hpgd/Hadhb/Hacd2/Oxsm/Acsl4	21
LHH_mGLCM_IMC1	negative correlation	GO:0044282	small molecule catabolic process	18/233	353/28891	7.22106e-10	2.04115e-07	1.47208e-07	Dld/Aldh1a7/Glud1/Oat/Scp2/Irs2/Gcdh/Hadh/Sord/Thnsl2/Acaa2/Acsl5/Aldh1l1/Hadhb/Aass/Urah/Acad8/Aldh6a1	18
LHH_mGLCM_IMC1	negative correlation	GO:0009117	nucleotide metabolic process	21/233	497/28891	8.0769e-10	2.10745e-07	1.5199e-07	Ampd3/Dld/Acot1/Pdha1/Fmo1/Idh2/Fmo5/Ogdh/Gcdh/Vdac1/Acaa2/Pde5a/Acsl5/Fmo2/Aldh1l1/Mthfd1/Urah/Oxsm/Acsl4/Suclg1/Sucla2	21
LHH_mGLCM_IMC1	negative correlation	GO:0010631	epithelial cell migration	17/233	328/28891	1.70246e-09	4.12481e-07	2.97482e-07	Tgfbr3/Itgb1/Dpp4/Ceacam1/Ptk2/Arf6/Rac1/Irs2/Nrp1/Aqp1/Acvrl1/Ager/Itga3/Macf1/Prkd2/Rhoj/Epb41l4b	17
LHH_mGLCM_IMC1	negative correlation	GO:0090132	epithelium migration	17/233	330/28891	1.86601e-09	4.21966e-07	3.04323e-07	Tgfbr3/Itgb1/Dpp4/Ceacam1/Ptk2/Arf6/Rac1/Irs2/Nrp1/Aqp1/Acvrl1/Ager/Itga3/Macf1/Prkd2/Rhoj/Epb41l4b	17
LHH_mGLCM_IMC1	negative correlation	GO:0090130	tissue migration	17/233	332/28891	2.04393e-09	4.33312e-07	3.12506e-07	Tgfbr3/Itgb1/Dpp4/Ceacam1/Ptk2/Arf6/Rac1/Irs2/Nrp1/Aqp1/Acvrl1/Ager/Itga3/Macf1/Prkd2/Rhoj/Epb41l4b	17
LHH_mGLCM_IMC1	negative correlation	GO:0010632	regulation of epithelial cell migration	15/233	250/28891	2.19788e-09	4.38542e-07	3.16277e-07	Tgfbr3/Ceacam1/Ptk2/Arf6/Rac1/Irs2/Nrp1/Aqp1/Acvrl1/Ager/Itga3/Macf1/Prkd2/Rhoj/Epb41l4b	15
LHH_mGLCM_IMC1	negative correlation	GO:0098754	detoxification	9/233	71/28891	5.96463e-09	1.124e-06	8.10631e-07	Aldh1a7/Lancl1/Cat/Sod2/Gsta3/Aldh2/Cd36/Slc30a1/Abcg2	9
LHH_mGLCM_IMC1	negative correlation	GO:0007160	cell-matrix adhesion	14/233	235/28891	8.35742e-09	1.49202e-06	1.07605e-06	Itga8/Ilk/Itgb1/Ptk2/Rac1/Nrp1/Cd36/Acvrl1/Itga3/Cd34/Vcl/Macf1/Itga2b/Bcam	14
LHH_mGLCM_IMC1	negative correlation	GO:0031589	cell-substrate adhesion	17/233	368/28891	9.49223e-09	1.60988e-06	1.16105e-06	Itga8/Ilk/Itgb1/Ptk2/Rac1/Nrp1/Rsu1/Cd36/Acvrl1/Itga3/Cd34/Vcl/Macf1/Lims2/Parvb/Itga2b/Bcam	17
LHH_mGLCM_IMC1	negative correlation	GO:0007015	actin filament organization	19/233	471/28891	1.12614e-08	1.81899e-06	1.31186e-06	Sptan1/Nf2/Myo1b/Arf6/Rac1/Nrp1/Cnn1/Shank3/Cobl/Cd47/Myo6/Rhot1/Elmo1/Inpp5k/Baiap2l1/Rhoj/Add3/Add1/Kank3	19
LHH_mGLCM_IMC1	negative correlation	GO:0009150	purine ribonucleotide metabolic process	16/233	345/28891	2.48007e-08	3.80773e-06	2.74614e-06	Ampd3/Dld/Acot1/Pdha1/Ogdh/Gcdh/Vdac1/Acaa2/Pde5a/Acsl5/Mthfd1/Urah/Oxsm/Acsl4/Suclg1/Sucla2	16
LHH_mGLCM_IMC1	negative correlation	GO:0009410	response to xenobiotic stimulus	16/233	346/28891	2.5819e-08	3.80773e-06	2.74614e-06	Sod2/Gstm1/Cyp2b10/Gstm2/Gsta4/Gsta3/Aldh3a1/Fmo1/Fmo5/Hadh/Tfrc/Myo6/Gnas/Fmo2/Ppp1r14a/Add3	16
LHH_mGLCM_IMC1	negative correlation	GO:1990778	protein localization to cell periphery	17/233	400/28891	3.2166e-08	4.54613e-06	3.27868e-06	Pgrmc1/Epb41l2/Itgb1/Cdh1/Scp2/Rab12/Cd81/Epb41/Arf6/Rac1/Fcho2/Slmap/Itga3/Stx3/Macf1/Inpp5k/Ehd1	17
LHH_mGLCM_IMC1	negative correlation	GO:0019395	fatty acid oxidation	10/233	117/28891	4.02803e-08	5.46523e-06	3.94153e-06	Scp2/Por/Fmo1/Irs2/Gcdh/Hadh/Acaa2/Acsl5/Fmo2/Hadhb	10
LHH_mGLCM_IMC1	negative correlation	GO:0072659	protein localization to plasma membrane	15/233	315/28891	4.85282e-08	6.33106e-06	4.56597e-06	Pgrmc1/Itgb1/Cdh1/Scp2/Rab12/Cd81/Arf6/Rac1/Fcho2/Slmap/Itga3/Stx3/Macf1/Inpp5k/Ehd1	15
LHH_mGLCM_IMC1	negative correlation	GO:0009259	ribonucleotide metabolic process	16/233	364/28891	5.20534e-08	6.53945e-06	4.71626e-06	Ampd3/Dld/Acot1/Pdha1/Ogdh/Gcdh/Vdac1/Acaa2/Pde5a/Acsl5/Mthfd1/Urah/Oxsm/Acsl4/Suclg1/Sucla2	16
LHH_mGLCM_IMC1	negative correlation	GO:0019693	ribose phosphate metabolic process	16/233	373/28891	7.27679e-08	8.81531e-06	6.35762e-06	Ampd3/Dld/Acot1/Pdha1/Ogdh/Gcdh/Vdac1/Acaa2/Pde5a/Acsl5/Mthfd1/Urah/Oxsm/Acsl4/Suclg1/Sucla2	16
LHH_mGLCM_IMC1	negative correlation	GO:0034440	lipid oxidation	10/233	126/28891	8.16759e-08	9.16725e-06	6.61143e-06	Scp2/Por/Fmo1/Irs2/Gcdh/Hadh/Acaa2/Acsl5/Fmo2/Hadhb	10
LHH_mGLCM_IMC1	negative correlation	GO:0035384	thioester biosynthetic process	6/233	28/28891	8.37809e-08	9.16725e-06	6.61143e-06	Dld/Pdha1/Gcdh/Vdac1/Acsl5/Acsl4	6
LHH_mGLCM_IMC1	negative correlation	GO:0071616	acyl-CoA biosynthetic process	6/233	28/28891	8.37809e-08	9.16725e-06	6.61143e-06	Dld/Pdha1/Gcdh/Vdac1/Acsl5/Acsl4	6
LHH_mGLCM_IMC1	negative correlation	GO:0007229	integrin-mediated signaling pathway	9/233	101/28891	1.35649e-07	1.43787e-05	1.037e-05	Itga8/Ilk/Itgb1/Tln1/Ptk2/Nrp1/Itga3/Lims2/Itga2b	9
LHH_mGLCM_IMC1	negative correlation	GO:0030258	lipid modification	12/233	208/28891	1.40724e-07	1.44648e-05	1.0432e-05	Scp2/Por/Fmo1/Irs2/Gcdh/Hadh/Acaa2/Inpp5k/Acsl5/Fmo2/Hadhb/Mtmr2	12
LHH_mGLCM_IMC1	negative correlation	GO:0006869	lipid transport	17/233	445/28891	1.48211e-07	1.46609e-05	1.05735e-05	Slc43a3/Ace/Ceacam1/Scp2/Irs2/Fabp5/Cd36/Esyt2/Pla2r1/Abcg2/Acsl5/Abca3/Gpihbp1/Stard3nl/Stard10/Acsl4/Slc25a20	17
LHH_mGLCM_IMC1	negative correlation	GO:0010761	fibroblast migration	8/233	74/28891	1.51277e-07	1.46609e-05	1.05735e-05	Ilk/Itgb1/Gna13/Ptk2/Rac1/Aqp1/Ager/Akap12	8
LHH_mGLCM_IMC1	negative correlation	GO:0006790	sulfur compound metabolic process	14/233	298/28891	1.61726e-07	1.52382e-05	1.09898e-05	Dld/Acot1/Pdha1/Fmo1/Ogdh/Gcdh/Vdac1/Acaa2/Acsl5/Mthfd1/Oxsm/Acsl4/Suclg1/Sucla2	14
LHH_mGLCM_IMC1	negative correlation	GO:0009636	response to toxic substance	10/233	136/28891	1.67993e-07	1.54008e-05	1.11071e-05	Aldh1a7/Lancl1/Cat/Sod2/Gsta3/Inmt/Aldh2/Cd36/Slc30a1/Abcg2	10
LHH_mGLCM_IMC1	negative correlation	GO:0010762	regulation of fibroblast migration	7/233	52/28891	1.99225e-07	1.77834e-05	1.28254e-05	Itgb1/Gna13/Ptk2/Rac1/Aqp1/Ager/Akap12	7
LHH_mGLCM_IMC1	negative correlation	GO:0030865	cortical cytoskeleton organization	7/233	53/28891	2.27976e-07	1.93323e-05	1.39425e-05	Epb41l2/Tln1/Epb41/Arf6/Rac1/Llgl2/Llgl1	7
LHH_mGLCM_IMC1	negative correlation	GO:1990748	cellular detoxification	7/233	53/28891	2.27976e-07	1.93323e-05	1.39425e-05	Aldh1a7/Lancl1/Cat/Sod2/Aldh2/Cd36/Abcg2	7
LHH_mGLCM_IMC1	negative correlation	GO:0010810	regulation of cell-substrate adhesion	12/233	228/28891	3.7842e-07	3.13074e-05	2.25789e-05	Ilk/Itgb1/Ptk2/Rac1/Nrp1/Rsu1/Cd36/Acvrl1/Itga3/Vcl/Macf1/Lims2	12
LHH_mGLCM_IMC1	negative correlation	GO:0034329	cell junction assembly	17/233	481/28891	4.40796e-07	3.55995e-05	2.56744e-05	Cldn5/Itgb1/Ace/Cdh1/Tln1/Ptk2/Efnb1/Cldn18/Arf6/Rac1/Nrp1/Shank3/Acvrl1/Myo6/Vcl/Macf1/Flrt3	17
LHH_mGLCM_IMC1	negative correlation	GO:0006091	generation of precursor metabolites and energy	17/233	484/28891	4.8046e-07	3.79004e-05	2.73339e-05	Dld/Nipsnap2/Cat/Sod2/Pdha1/Por/Idh2/Irs2/Ogdh/Cox7a2l/Gnas/Inpp5k/Aldh1l1/Chchd4/Aass/Suclg1/Sucla2	17
LHH_mGLCM_IMC1	negative correlation	GO:0097237	cellular response to toxic substance	7/233	60/28891	5.44483e-07	4.19747e-05	3.02722e-05	Aldh1a7/Lancl1/Cat/Sod2/Aldh2/Cd36/Abcg2	7
LHH_mGLCM_IMC1	negative correlation	GO:0031503	protein-containing complex localization	12/233	244/28891	7.77798e-07	5.56355e-05	4.01244e-05	Ift140/Itgb1/Lmnb1/Ap2a1/Lmnb2/Pura/Rala/Dlg3/Myo6/Stx3/Tspan9/Dynlt2b	12
LHH_mGLCM_IMC1	negative correlation	GO:0033866	nucleoside bisphosphate biosynthetic process	6/233	40/28891	7.87295e-07	5.56355e-05	4.01244e-05	Dld/Pdha1/Gcdh/Vdac1/Acsl5/Acsl4	6
LHH_mGLCM_IMC1	negative correlation	GO:0034030	ribonucleoside bisphosphate biosynthetic process	6/233	40/28891	7.87295e-07	5.56355e-05	4.01244e-05	Dld/Pdha1/Gcdh/Vdac1/Acsl5/Acsl4	6
LHH_mGLCM_IMC1	negative correlation	GO:0034033	purine nucleoside bisphosphate biosynthetic process	6/233	40/28891	7.87295e-07	5.56355e-05	4.01244e-05	Dld/Pdha1/Gcdh/Vdac1/Acsl5/Acsl4	6
LHH_mGLCM_IMC1	negative correlation	GO:0010634	positive regulation of epithelial cell migration	10/233	162/28891	8.51072e-07	5.8915e-05	4.24896e-05	Ptk2/Arf6/Rac1/Irs2/Nrp1/Aqp1/Itga3/Prkd2/Rhoj/Epb41l4b	10
LHH_mGLCM_IMC1	negative correlation	GO:0003018	vascular process in circulatory system	12/233	247/28891	8.84755e-07	6.00218e-05	4.32878e-05	Cldn5/Tgfbr3/Ace/Sod2/Ceacam1/Ptk2/Cd36/Ager/Abcg2/Pde5a/Add3/Akap12	12
LHH_mGLCM_IMC1	negative correlation	GO:0043648	dicarboxylic acid metabolic process	8/233	94/28891	9.72956e-07	6.47111e-05	4.66697e-05	Dld/Glud1/Oat/Ogdh/Aldh1l1/Mthfd1/Suclg1/Sucla2	8
LHH_mGLCM_IMC1	negative correlation	GO:0030866	cortical actin cytoskeleton organization	6/233	42/28891	1.06158e-06	6.92477e-05	4.99415e-05	Epb41l2/Tln1/Epb41/Arf6/Llgl2/Llgl1	6
LHH_mGLCM_IMC1	negative correlation	GO:0015980	energy derivation by oxidation of organic compounds	14/233	350/28891	1.11372e-06	7.12782e-05	5.1406e-05	Dld/Nipsnap2/Cat/Sod2/Pdha1/Idh2/Irs2/Ogdh/Cox7a2l/Gnas/Inpp5k/Chchd4/Suclg1/Sucla2	14
LHH_mGLCM_IMC1	negative correlation	GO:0032956	regulation of actin cytoskeleton organization	14/233	351/28891	1.15179e-06	7.23496e-05	5.21787e-05	Ilk/Sptan1/Nf2/Arf6/Rac1/Rala/Nrp1/Shank3/Cd47/Inpp5k/Baiap2l1/Add3/Add1/Kank3	14
LHH_mGLCM_IMC1	negative correlation	GO:0150116	regulation of cell-substrate junction organization	7/233	69/28891	1.43027e-06	8.75692e-05	6.31551e-05	Ptk2/Arf6/Rac1/Nrp1/Acvrl1/Vcl/Macf1	7
LHH_mGLCM_IMC1	negative correlation	GO:0045765	regulation of angiogenesis	13/233	307/28891	1.44572e-06	8.75692e-05	6.31551e-05	Cldn5/Itgb1/Ceacam1/Nrp1/Aqp1/Ecscr/Acvrl1/Cd34/Epn1/Prkd2/Egln1/Rhoj/Add1	13
LHH_mGLCM_IMC1	negative correlation	GO:0051017	actin filament bundle assembly	10/233	174/28891	1.63093e-06	9.70547e-05	6.9996e-05	Nf2/Myo1b/Rac1/Nrp1/Shank3/Cd47/Inpp5k/Baiap2l1/Add1/Kank3	10
LHH_mGLCM_IMC1	negative correlation	GO:1901342	regulation of vasculature development	13/233	311/28891	1.66852e-06	9.75799e-05	7.03748e-05	Cldn5/Itgb1/Ceacam1/Nrp1/Aqp1/Ecscr/Acvrl1/Cd34/Epn1/Prkd2/Egln1/Rhoj/Add1	13
LHH_mGLCM_IMC1	negative correlation	GO:0031032	actomyosin structure organization	11/233	218/28891	1.7598e-06	0.000101174	7.29666e-05	Epb41l2/Itgb1/Nf2/Epb41/Rac1/Nrp1/Cnn1/Cd47/Inpp5k/Epb41l4b/Kank3	11
LHH_mGLCM_IMC1	negative correlation	GO:0010763	positive regulation of fibroblast migration	5/233	26/28891	1.87224e-06	0.00010584	7.63319e-05	Itgb1/Ptk2/Aqp1/Ager/Akap12	5
LHH_mGLCM_IMC1	negative correlation	GO:0061572	actin filament bundle organization	10/233	177/28891	1.90337e-06	0.00010584	7.63319e-05	Nf2/Myo1b/Rac1/Nrp1/Shank3/Cd47/Inpp5k/Baiap2l1/Add1/Kank3	10
LHH_mGLCM_IMC1	negative correlation	GO:0015718	monocarboxylic acid transport	10/233	180/28891	2.21461e-06	0.000121161	8.73813e-05	Ace/Ceacam1/Irs2/Fabp5/Cd36/Pla2r1/Abcg2/Acsl5/Stard10/Acsl4	10
LHH_mGLCM_IMC1	negative correlation	GO:0150115	cell-substrate junction organization	8/233	105/28891	2.25866e-06	0.000121609	8.77049e-05	Tln1/Ptk2/Arf6/Rac1/Nrp1/Acvrl1/Vcl/Macf1	8
LHH_mGLCM_IMC1	negative correlation	GO:0006898	receptor-mediated endocytosis	12/233	272/28891	2.41889e-06	0.000128201	9.2459e-05	Itgb1/Ap2a1/Ceacam1/Cd81/Rala/Cd36/Fcho2/Pla2r1/Tfrc/Myo6/Cav2/Mtmr2	12
LHH_mGLCM_IMC1	negative correlation	GO:1904377	positive regulation of protein localization to cell periphery	7/233	75/28891	2.52556e-06	0.000131795	9.50511e-05	Pgrmc1/Epb41l2/Itgb1/Epb41/Arf6/Itga3/Stx3	7
LHH_mGLCM_IMC1	negative correlation	GO:0015711	organic anion transport	15/233	436/28891	2.96278e-06	0.000152269	0.000109817	Itgb1/Ace/Ceacam1/Irs2/Fabp5/Cd36/Llgl2/Cd47/Pla2r1/Myo6/Abcg2/Acsl5/Slc2a8/Stard10/Acsl4	15
LHH_mGLCM_IMC1	negative correlation	GO:0006635	fatty acid beta-oxidation	7/233	77/28891	3.01844e-06	0.000152814	0.00011021	Scp2/Irs2/Gcdh/Hadh/Acaa2/Acsl5/Hadhb	7
LHH_mGLCM_IMC1	negative correlation	GO:0045216	cell-cell junction organization	11/233	231/28891	3.0819e-06	0.000153733	0.000110872	Cldn5/Itgb1/Ace/Cdh1/Ceacam1/Nf2/Cldn18/Rac1/Vcl/Lims2/Add1	11
LHH_mGLCM_IMC1	negative correlation	GO:0110053	regulation of actin filament organization	12/233	280/28891	3.26032e-06	0.000160276	0.000115591	Sptan1/Nf2/Arf6/Rac1/Nrp1/Shank3/Cd47/Inpp5k/Baiap2l1/Add3/Add1/Kank3	12
LHH_mGLCM_IMC1	negative correlation	GO:0010821	regulation of mitochondrion organization	9/233	148/28891	3.42965e-06	0.000166191	0.000119857	Rala/Slc30a9/Vdac1/Tfrc/Vat1/Clec16a/Rhot1/Acaa2/Fam162a	9
LHH_mGLCM_IMC1	negative correlation	GO:0071466	cellular response to xenobiotic stimulus	10/233	191/28891	3.76641e-06	0.000179939	0.000129772	Gstm1/Cyp2b10/Gstm2/Gsta4/Gsta3/Fmo1/Fmo5/Tfrc/Fmo2/Ppp1r14a	10
LHH_mGLCM_IMC1	negative correlation	GO:0031623	receptor internalization	9/233	150/28891	3.82944e-06	0.000180409	0.000130111	Itgb1/Ap2a1/Ceacam1/Cd81/Rala/Cd36/Tfrc/Myo6/Mtmr2	9
LHH_mGLCM_IMC1	negative correlation	GO:0140056	organelle localization by membrane tethering	7/233	81/28891	4.24689e-06	0.000193631	0.000139647	Gnao1/Rab12/Stx2/Esyt2/Stx3/Stx11/Cav2	7
LHH_mGLCM_IMC1	negative correlation	GO:0007163	establishment or maintenance of cell polarity	11/233	239/28891	4.27166e-06	0.000193631	0.000139647	Ilk/Itgb1/Arf6/Rac1/Dlg3/Aqp1/Llgl2/Macf1/Llgl1/Rhoj/Parvb	11
LHH_mGLCM_IMC1	negative correlation	GO:1902903	regulation of supramolecular fiber organization	14/233	393/28891	4.28134e-06	0.000193631	0.000139647	Sptan1/Nf2/Arf6/Rac1/Nrp1/Shank3/Cd47/Eml2/Inpp5k/Wdr47/Baiap2l1/Add3/Add1/Kank3	14
LHH_mGLCM_IMC1	negative correlation	GO:0032970	regulation of actin filament-based process	14/233	402/28891	5.54432e-06	0.000247452	0.000178463	Ilk/Sptan1/Nf2/Arf6/Rac1/Rala/Nrp1/Shank3/Cd47/Inpp5k/Baiap2l1/Add3/Add1/Kank3	14
LHH_mGLCM_IMC1	negative correlation	GO:0044272	sulfur compound biosynthetic process	8/233	119/28891	5.76773e-06	0.00025408	0.000183243	Dld/Pdha1/Fmo1/Gcdh/Vdac1/Acsl5/Mthfd1/Acsl4	8
LHH_mGLCM_IMC1	negative correlation	GO:0022406	membrane docking	7/233	87/28891	6.85041e-06	0.000297905	0.000214849	Gnao1/Rab12/Stx2/Esyt2/Stx3/Stx11/Cav2	7
LHH_mGLCM_IMC1	negative correlation	GO:0045333	cellular respiration	11/233	254/28891	7.61494e-06	0.000326961	0.000235805	Dld/Nipsnap2/Cat/Sod2/Pdha1/Idh2/Ogdh/Cox7a2l/Chchd4/Suclg1/Sucla2	11
LHH_mGLCM_IMC1	negative correlation	GO:0040013	negative regulation of locomotion	13/233	358/28891	7.71225e-06	0.000326999	0.000235832	Cd200/Cldn5/Ilk/Tgfbr3/Cdh1/Gna13/Dpp4/Ptk2/Idh2/Rac1/Nrp1/Acvrl1/Ager	13
LHH_mGLCM_IMC1	negative correlation	GO:0046942	carboxylic acid transport	13/233	362/28891	8.68358e-06	0.000355916	0.000256687	Itgb1/Ace/Ceacam1/Irs2/Fabp5/Cd36/Llgl2/Pla2r1/Myo6/Abcg2/Acsl5/Stard10/Acsl4	13
LHH_mGLCM_IMC1	negative correlation	GO:0051048	negative regulation of secretion	10/233	210/28891	8.7016e-06	0.000355916	0.000256687	Rab33b/Cd200/Gnai2/Gnao1/Idh2/Slc30a1/Hadh/Pla2r1/Maob/Acsl4	10
LHH_mGLCM_IMC1	negative correlation	GO:0006099	tricarboxylic acid cycle	5/233	35/28891	8.70902e-06	0.000355916	0.000256687	Pdha1/Idh2/Ogdh/Suclg1/Sucla2	5
LHH_mGLCM_IMC1	negative correlation	GO:0015849	organic acid transport	13/233	364/28891	9.20851e-06	0.000371849	0.000268178	Itgb1/Ace/Ceacam1/Irs2/Fabp5/Cd36/Llgl2/Pla2r1/Myo6/Abcg2/Acsl5/Stard10/Acsl4	13
LHH_mGLCM_IMC1	negative correlation	GO:0120032	regulation of plasma membrane bounded cell projection assembly	10/233	212/28891	9.45353e-06	0.000377251	0.000272074	Rap1gap/Ift140/Arf6/Rac1/Rala/Nrp1/Aqp1/Cobl/Cep120/Dynlt2b	10
LHH_mGLCM_IMC1	negative correlation	GO:0001952	regulation of cell-matrix adhesion	8/233	128/28891	9.88179e-06	0.000389756	0.000281093	Ilk/Ptk2/Rac1/Nrp1/Cd36/Acvrl1/Vcl/Macf1	8
LHH_mGLCM_IMC1	negative correlation	GO:0030336	negative regulation of cell migration	12/233	313/28891	1.00896e-05	0.000393377	0.000283704	Cd200/Cldn5/Ilk/Tgfbr3/Cdh1/Gna13/Dpp4/Ptk2/Idh2/Rac1/Acvrl1/Ager	12
LHH_mGLCM_IMC1	negative correlation	GO:0006805	xenobiotic metabolic process	8/233	129/28891	1.04627e-05	0.000403291	0.000290854	Gstm1/Cyp2b10/Gstm2/Gsta4/Gsta3/Fmo1/Fmo5/Fmo2	8
LHH_mGLCM_IMC1	negative correlation	GO:0060491	regulation of cell projection assembly	10/233	215/28891	1.06864e-05	0.000407285	0.000293734	Rap1gap/Ift140/Arf6/Rac1/Rala/Nrp1/Aqp1/Cobl/Cep120/Dynlt2b	10
LHH_mGLCM_IMC1	negative correlation	GO:0007264	small GTPase mediated signal transduction	14/233	428/28891	1.12458e-05	0.00042384	0.000305674	Rap1gap/Rab33b/Itgb1/Gna13/Rab12/Arf6/Rac1/Rala/Nrp1/Rsu1/Itga3/Rhot1/Elmo1/Rhoj	14
LHH_mGLCM_IMC1	negative correlation	GO:0006749	glutathione metabolic process	6/233	64/28891	1.30866e-05	0.000472231	0.000340574	Sod2/Gstm1/Gstm2/Gsta4/Gsta3/Txnrd3	6
LHH_mGLCM_IMC1	negative correlation	GO:0048278	vesicle docking	6/233	64/28891	1.30866e-05	0.000472231	0.000340574	Gnao1/Rab12/Stx2/Stx3/Stx11/Cav2	6
LHH_mGLCM_IMC1	negative correlation	GO:0051893	regulation of focal adhesion assembly	6/233	64/28891	1.30866e-05	0.000472231	0.000340574	Ptk2/Rac1/Nrp1/Acvrl1/Vcl/Macf1	6
LHH_mGLCM_IMC1	negative correlation	GO:0090109	regulation of cell-substrate junction assembly	6/233	64/28891	1.30866e-05	0.000472231	0.000340574	Ptk2/Rac1/Nrp1/Acvrl1/Vcl/Macf1	6
LHH_mGLCM_IMC1	negative correlation	GO:0009063	amino acid catabolic process	7/233	97/28891	1.40673e-05	0.000502275	0.000362242	Dld/Glud1/Oat/Thnsl2/Aass/Acad8/Aldh6a1	7
LHH_mGLCM_IMC1	negative correlation	GO:0007044	cell-substrate junction assembly	7/233	98/28891	1.50464e-05	0.00052914	0.000381617	Tln1/Ptk2/Rac1/Nrp1/Acvrl1/Vcl/Macf1	7
LHH_mGLCM_IMC1	negative correlation	GO:2000146	negative regulation of cell motility	12/233	326/28891	1.51317e-05	0.00052914	0.000381617	Cd200/Cldn5/Ilk/Tgfbr3/Cdh1/Gna13/Dpp4/Ptk2/Idh2/Rac1/Acvrl1/Ager	12
LHH_mGLCM_IMC1	negative correlation	GO:0061351	neural precursor cell proliferation	10/233	225/28891	1.58513e-05	0.000548648	0.000395686	Ilk/Gnai2/Itgb1/Nf2/Rsu1/Shank3/Cep120/Gng5/Wdr47/Lims2	10
LHH_mGLCM_IMC1	negative correlation	GO:0072329	monocarboxylic acid catabolic process	8/233	138/28891	1.71161e-05	0.000580856	0.000418914	Scp2/Irs2/Gcdh/Hadh/Sord/Acaa2/Acsl5/Hadhb	8
LHH_mGLCM_IMC1	negative correlation	GO:0022604	regulation of cell morphogenesis	11/233	277/28891	1.71243e-05	0.000580856	0.000418914	Zmym4/Ilk/Epb41l2/Gna13/Ptk2/Nf2/Epb41/Rac1/Macf1/Rhoj/Parvb	11
LHH_mGLCM_IMC1	negative correlation	GO:0050708	regulation of protein secretion	12/233	331/28891	1.759e-05	0.000590744	0.000426046	Cd200/Gnao1/Glud1/Idh2/Arf6/Rac1/Irs2/Llgl2/Hadh/Gnas/Llgl1/Acsl4	12
LHH_mGLCM_IMC1	negative correlation	GO:0010811	positive regulation of cell-substrate adhesion	8/233	140/28891	1.89984e-05	0.000631789	0.000455647	Ilk/Itgb1/Rac1/Nrp1/Rsu1/Cd36/Itga3/Lims2	8
LHH_mGLCM_IMC1	negative correlation	GO:0045601	regulation of endothelial cell differentiation	5/233	41/28891	1.9328e-05	0.00063651	0.000459052	Cldn5/Ceacam1/Acvrl1/Vcl/Add1	5
LHH_mGLCM_IMC1	negative correlation	GO:0034446	substrate adhesion-dependent cell spreading	7/233	102/28891	1.95447e-05	0.000637458	0.000459735	Itga8/Ilk/Ptk2/Rac1/Nrp1/Lims2/Parvb	7
LHH_mGLCM_IMC1	negative correlation	GO:0043542	endothelial cell migration	10/233	231/28891	1.98822e-05	0.00064229	0.000463221	Itgb1/Dpp4/Ceacam1/Ptk2/Rac1/Nrp1/Acvrl1/Ager/Prkd2/Rhoj	10
LHH_mGLCM_IMC1	negative correlation	GO:0008360	regulation of cell shape	8/233	142/28891	2.10515e-05	0.000673648	0.000485836	Epb41l2/Gna13/Ptk2/Nf2/Epb41/Rac1/Rhoj/Parvb	8
LHH_mGLCM_IMC1	negative correlation	GO:0001666	response to hypoxia	10/233	233/28891	2.14082e-05	0.00067866	0.000489451	Cat/Dpp4/Aldh3a1/Gnb1/Aqp1/Ager/Acaa2/Egln1/Fam162a/Slc2a8	10
LHH_mGLCM_IMC1	negative correlation	GO:0019216	regulation of lipid metabolic process	13/233	398/28891	2.35561e-05	0.000734247	0.00052954	Ceacam1/Scp2/Por/Fmo1/Irs2/Fmo5/Fabp5/Acsl5/Fmo2/Abca3/Hpgd/Acsl4/Mtmr2	13
LHH_mGLCM_IMC1	negative correlation	GO:1903531	negative regulation of secretion by cell	9/233	188/28891	2.35946e-05	0.000734247	0.00052954	Rab33b/Cd200/Gnai2/Gnao1/Idh2/Slc30a1/Hadh/Maob/Acsl4	9
LHH_mGLCM_IMC1	negative correlation	GO:0007265	Ras protein signal transduction	12/233	342/28891	2.42564e-05	0.000747979	0.000539444	Rab33b/Itgb1/Gna13/Rab12/Arf6/Rac1/Rala/Nrp1/Rsu1/Itga3/Elmo1/Rhoj	12
LHH_mGLCM_IMC1	negative correlation	GO:0010959	regulation of metal ion transport	14/233	461/28891	2.55756e-05	0.000777733	0.000560902	Nipsnap2/Gnai2/Itgb1/Ace/Gnao1/Epb41/Fhl1/Slmap/Slc30a1/Vdac1/Ager/Gnas/Inpp5k/Pacsin3	14
LHH_mGLCM_IMC1	negative correlation	GO:0030100	regulation of endocytosis	12/233	344/28891	2.56799e-05	0.000777733	0.000560902	Rap1gap/Itgb1/Ap2a1/Ptk2/Sftpa1/Rala/Cd36/Cd47/Ager/Pacsin3/Add1/Mtmr2	12
LHH_mGLCM_IMC1	negative correlation	GO:0009062	fatty acid catabolic process	7/233	109/28891	3.00673e-05	0.000902552	0.000650922	Scp2/Irs2/Gcdh/Hadh/Acaa2/Acsl5/Hadhb	7
LHH_mGLCM_IMC1	negative correlation	GO:0009060	aerobic respiration	9/233	196/28891	3.27395e-05	0.00096869	0.000698621	Dld/Nipsnap2/Cat/Pdha1/Idh2/Ogdh/Cox7a2l/Suclg1/Sucla2	9
LHH_mGLCM_IMC1	negative correlation	GO:0032535	regulation of cellular component size	13/233	411/28891	3.28418e-05	0.00096869	0.000698621	Ilk/Cdh1/Sptan1/Arf6/Rac1/Nrp1/Aqp1/Shank3/Macf1/Baiap2l1/Add3/Add1/Kank3	13
LHH_mGLCM_IMC1	negative correlation	GO:0019217	regulation of fatty acid metabolic process	7/233	111/28891	3.38085e-05	0.000985712	0.000710897	Ceacam1/Fmo1/Irs2/Fabp5/Acsl5/Fmo2/Acsl4	7
LHH_mGLCM_IMC1	negative correlation	GO:1901888	regulation of cell junction assembly	10/233	246/28891	3.40001e-05	0.000985712	0.000710897	Cldn5/Ace/Ptk2/Arf6/Rac1/Nrp1/Acvrl1/Vcl/Macf1/Flrt3	10
LHH_mGLCM_IMC1	negative correlation	GO:0051926	negative regulation of calcium ion transport	6/233	76/28891	3.5208e-05	0.00101208	0.000729913	Ace/Gnao1/Slc30a1/Vdac1/Inpp5k/Pacsin3	6
LHH_mGLCM_IMC1	negative correlation	GO:0071560	cellular response to transforming growth factor beta stimulus	10/233	248/28891	3.64114e-05	0.00103788	0.000748519	Itga8/Cldn5/Tgfbr3/Ptk2/Yes1/Acvrl1/Tgfb1i1/Itga3/Hpgd/Cav2	10
LHH_mGLCM_IMC1	negative correlation	GO:0015908	fatty acid transport	7/233	113/28891	3.7924e-05	0.00107198	0.000773117	Ace/Irs2/Fabp5/Cd36/Pla2r1/Acsl5/Acsl4	7
LHH_mGLCM_IMC1	negative correlation	GO:1904375	regulation of protein localization to cell periphery	8/233	156/28891	4.13106e-05	0.00115806	0.000835196	Pgrmc1/Epb41l2/Itgb1/Cdh1/Epb41/Arf6/Itga3/Stx3	8
LHH_mGLCM_IMC1	negative correlation	GO:0071559	response to transforming growth factor beta	10/233	252/28891	4.16752e-05	0.00115871	0.000835662	Itga8/Cldn5/Tgfbr3/Ptk2/Yes1/Acvrl1/Tgfb1i1/Itga3/Hpgd/Cav2	10
LHH_mGLCM_IMC1	negative correlation	GO:0032231	regulation of actin filament bundle assembly	7/233	115/28891	4.24421e-05	0.00117044	0.000844121	Nf2/Rac1/Nrp1/Shank3/Cd47/Inpp5k/Kank3	7
LHH_mGLCM_IMC1	negative correlation	GO:0045807	positive regulation of endocytosis	9/233	204/28891	4.47246e-05	0.00122343	0.000882343	Rap1gap/Itgb1/Ap2a1/Ptk2/Sftpa1/Cd36/Cd47/Ager/Add1	9
LHH_mGLCM_IMC1	negative correlation	GO:0007179	transforming growth factor beta receptor signaling pathway	9/233	205/28891	4.64549e-05	0.0012606	0.000909146	Itga8/Cldn5/Tgfbr3/Ptk2/Acvrl1/Tgfb1i1/Itga3/Hpgd/Cav2	9
LHH_mGLCM_IMC1	negative correlation	GO:0046496	nicotinamide nucleotide metabolic process	6/233	81/28891	5.05441e-05	0.00136068	0.000981324	Fmo1/Idh2/Fmo5/Ogdh/Fmo2/Aldh1l1	6
LHH_mGLCM_IMC1	negative correlation	GO:0006739	NADP metabolic process	5/233	50/28891	5.15148e-05	0.00137589	0.000992295	Fmo1/Idh2/Fmo5/Fmo2/Aldh1l1	5
LHH_mGLCM_IMC1	negative correlation	GO:0042060	wound healing	12/233	370/28891	5.19716e-05	0.00137725	0.000993273	Itgb1/Anxa6/Gna13/Ceacam1/Ptk2/Aqp1/Cd36/Acvrl1/Macf1/Gnas/Tspan9/Epb41l4b	12
LHH_mGLCM_IMC1	negative correlation	GO:0009306	protein secretion	13/233	434/28891	5.72481e-05	0.00150532	0.00108564	Cd200/Gnao1/Glud1/Rab12/Idh2/Arf6/Rac1/Irs2/Llgl2/Hadh/Gnas/Llgl1/Acsl4	13
LHH_mGLCM_IMC1	negative correlation	GO:0019362	pyridine nucleotide metabolic process	6/233	83/28891	5.80016e-05	0.0015134	0.00109146	Fmo1/Idh2/Fmo5/Ogdh/Fmo2/Aldh1l1	6
LHH_mGLCM_IMC1	negative correlation	GO:0035592	establishment of protein localization to extracellular region	13/233	435/28891	5.85965e-05	0.00151725	0.00109424	Cd200/Gnao1/Glud1/Rab12/Idh2/Arf6/Rac1/Irs2/Llgl2/Hadh/Gnas/Llgl1/Acsl4	13
LHH_mGLCM_IMC1	negative correlation	GO:2000192	negative regulation of fatty acid transport	3/233	10/28891	5.95947e-05	0.0015314	0.00110445	Irs2/Pla2r1/Acsl4	3
LHH_mGLCM_IMC1	negative correlation	GO:1905475	regulation of protein localization to membrane	9/233	212/28891	6.02241e-05	0.00153594	0.00110772	Pgrmc1/Itgb1/Cdh1/Cd81/Arf6/Shank3/Itga3/Stx3/Inpp5k	9
LHH_mGLCM_IMC1	negative correlation	GO:0036293	response to decreased oxygen levels	10/233	264/28891	6.15384e-05	0.00155775	0.00112345	Cat/Dpp4/Aldh3a1/Gnb1/Aqp1/Ager/Acaa2/Egln1/Fam162a/Slc2a8	10
LHH_mGLCM_IMC1	negative correlation	GO:0071692	protein localization to extracellular region	13/233	441/28891	6.72817e-05	0.00169051	0.0012192	Cd200/Gnao1/Glud1/Rab12/Idh2/Arf6/Rac1/Irs2/Llgl2/Hadh/Gnas/Llgl1/Acsl4	13
LHH_mGLCM_IMC1	negative correlation	GO:0070482	response to oxygen levels	11/233	324/28891	7.11054e-05	0.00177345	0.00127902	Cat/Sod2/Dpp4/Aldh3a1/Gnb1/Aqp1/Ager/Acaa2/Egln1/Fam162a/Slc2a8	11
LHH_mGLCM_IMC1	negative correlation	GO:0050680	negative regulation of epithelial cell proliferation	8/233	169/28891	7.26958e-05	0.00179988	0.00129808	Rap1gap/Tgfbr3/Cdh1/Ceacam1/Acvrl1/Ager/Lims2/Cav2	8
LHH_mGLCM_IMC1	negative correlation	GO:0048041	focal adhesion assembly	6/233	87/28891	7.55489e-05	0.00184884	0.00133338	Ptk2/Rac1/Nrp1/Acvrl1/Vcl/Macf1	6
LHH_mGLCM_IMC1	negative correlation	GO:0030041	actin filament polymerization	8/233	170/28891	7.57631e-05	0.00184884	0.00133338	Sptan1/Arf6/Rac1/Cobl/Baiap2l1/Add3/Add1/Kank3	8
LHH_mGLCM_IMC1	negative correlation	GO:0048284	organelle fusion	8/233	171/28891	7.8937e-05	0.00191253	0.00137932	Rab12/Stx2/Tfrc/Vat1/Stx3/Yipf4/Stx11/Cav2	8
LHH_mGLCM_IMC1	negative correlation	GO:0010639	negative regulation of organelle organization	12/233	387/28891	7.96862e-05	0.00191699	0.00138254	Sptan1/Shank3/Tfrc/Vat1/Eml2/Clec16a/Acaa2/Inpp5k/Wdr47/Add3/Add1/Kank3	12
LHH_mGLCM_IMC1	negative correlation	GO:0033627	cell adhesion mediated by integrin	6/233	90/28891	9.12961e-05	0.00218082	0.00157281	Itga8/Itgb1/Dpp4/Ptk2/Itga3/Itga2b	6
LHH_mGLCM_IMC1	negative correlation	GO:0051494	negative regulation of cytoskeleton organization	8/233	176/28891	9.65092e-05	0.00228923	0.00165099	Sptan1/Shank3/Eml2/Inpp5k/Wdr47/Add3/Add1/Kank3	8
LHH_mGLCM_IMC1	negative correlation	GO:0033002	muscle cell proliferation	10/233	280/28891	0.000100125	0.00235851	0.00170096	Ilk/Tgfbr3/Gnai2/Sod2/Gna13/Ptk2/Cnn1/Ager/Hpgd/Cav2	10
LHH_mGLCM_IMC1	negative correlation	GO:0034219	carbohydrate transmembrane transport	7/233	132/28891	0.000101699	0.00237904	0.00171577	Ace/Irs2/Aqp1/Yes1/Fabp5/Inpp5k/Slc2a8	7
LHH_mGLCM_IMC1	negative correlation	GO:0072524	pyridine-containing compound metabolic process	6/233	92/28891	0.00010317	0.0023925	0.00172548	Fmo1/Idh2/Fmo5/Ogdh/Fmo2/Aldh1l1	6
LHH_mGLCM_IMC1	negative correlation	GO:0050900	leukocyte migration	12/233	398/28891	0.000103735	0.0023925	0.00172548	Cd200/Itgb1/Dpp4/Ptk2/Cd81/Rac1/Cd47/Ager/Itga3/Cd34/Mospd2/Itga2b	12
LHH_mGLCM_IMC1	negative correlation	GO:1902904	negative regulation of supramolecular fiber organization	8/233	178/28891	0.00010439	0.0023925	0.00172548	Sptan1/Shank3/Eml2/Inpp5k/Wdr47/Add3/Add1/Kank3	8
LHH_mGLCM_IMC1	negative correlation	GO:0009404	toxin metabolic process	3/233	12/28891	0.00010796	0.00244133	0.00176069	Gsta3/Fmo1/Fmo2	3
LHH_mGLCM_IMC1	negative correlation	GO:0015911	long-chain fatty acid import across plasma membrane	3/233	12/28891	0.00010796	0.00244133	0.00176069	Irs2/Cd36/Acsl5	3
LHH_mGLCM_IMC1	negative correlation	GO:0050766	positive regulation of phagocytosis	6/233	93/28891	0.00010955	0.00246088	0.00177479	Rap1gap/Ptk2/Sftpa1/Cd36/Cd47/Ager	6
LHH_mGLCM_IMC1	negative correlation	GO:1900024	regulation of substrate adhesion-dependent cell spreading	5/233	59/28891	0.00011476	0.00256096	0.00184697	Ilk/Ptk2/Rac1/Nrp1/Lims2	5
LHH_mGLCM_IMC1	negative correlation	GO:0006164	purine nucleotide biosynthetic process	9/233	233/28891	0.000123755	0.00274365	0.00197872	Ampd3/Dld/Pdha1/Idh2/Gcdh/Vdac1/Acsl5/Mthfd1/Acsl4	9
LHH_mGLCM_IMC1	negative correlation	GO:0032386	regulation of intracellular transport	11/233	346/28891	0.000126932	0.00277777	0.00200333	Cdh1/Scp2/Cd81/Nf2/Cd36/Rhot1/Inpp5k/Chchd4/Dynlt2b/Ehd1/Mtmr2	11
LHH_mGLCM_IMC1	negative correlation	GO:1901653	cellular response to peptide	11/233	346/28891	0.000126932	0.00277777	0.00200333	Gnai2/Ceacam1/Ptk2/Rac1/Irs2/Cd36/Ager/Gnas/Inpp5k/Slc2a8/Cav2	11
LHH_mGLCM_IMC1	negative correlation	GO:2000177	regulation of neural precursor cell proliferation	7/233	137/28891	0.000128291	0.00278951	0.0020118	Ilk/Gnai2/Itgb1/Nf2/Rsu1/Gng5/Lims2	7
LHH_mGLCM_IMC1	negative correlation	GO:0006086	acetyl-CoA biosynthetic process from pyruvate	3/233	13/28891	0.000139512	0.00301418	0.00217383	Dld/Pdha1/Vdac1	3
LHH_mGLCM_IMC1	negative correlation	GO:0051492	regulation of stress fiber assembly	6/233	99/28891	0.00015471	0.00332137	0.00239537	Nf2/Rac1/Nrp1/Cd47/Inpp5k/Kank3	6
LHH_mGLCM_IMC1	negative correlation	GO:1903078	positive regulation of protein localization to plasma membrane	5/233	63/28891	0.000156962	0.00333078	0.00240216	Pgrmc1/Itgb1/Arf6/Itga3/Stx3	5
LHH_mGLCM_IMC1	negative correlation	GO:0050731	positive regulation of peptidyl-tyrosine phosphorylation	8/233	189/28891	0.00015786	0.00333078	0.00240216	Itgb1/Ace/Dlg3/Nrp1/Yes1/Cd36/Tspan9/Cav2	8
LHH_mGLCM_IMC1	negative correlation	GO:0007097	nuclear migration	4/233	34/28891	0.000158094	0.00333078	0.00240216	Lmnb1/Lmnb2/Ptk2/Cep120	4
LHH_mGLCM_IMC1	negative correlation	GO:0072522	purine-containing compound biosynthetic process	9/233	241/28891	0.000159492	0.00333948	0.00240844	Ampd3/Dld/Pdha1/Idh2/Gcdh/Vdac1/Acsl5/Mthfd1/Acsl4	9
LHH_mGLCM_IMC1	negative correlation	GO:1905952	regulation of lipid localization	8/233	190/28891	0.000163672	0.00340254	0.00245392	Scp2/Irs2/Cd36/Pla2r1/Acsl5/Abca3/Acsl4/Ehd1	8
LHH_mGLCM_IMC1	negative correlation	GO:0006909	phagocytosis	9/233	242/28891	0.00016451	0.00340254	0.00245392	Rap1gap/Itgb1/Ptk2/Sftpa1/Rac1/Cd36/Cd47/Ager/Elmo1	9
LHH_mGLCM_IMC1	negative correlation	GO:1903828	negative regulation of protein localization	9/233	244/28891	0.000174941	0.00359636	0.0025937	Cd200/Cdh1/Gnao1/Idh2/Cldn18/Arf6/Cd36/Hadh/Inpp5k	9
LHH_mGLCM_IMC1	negative correlation	GO:0048660	regulation of smooth muscle cell proliferation	8/233	193/28891	0.000182173	0.00372246	0.00268465	Ilk/Gnai2/Sod2/Gna13/Ptk2/Cnn1/Ager/Hpgd	8
LHH_mGLCM_IMC1	negative correlation	GO:0030833	regulation of actin filament polymerization	7/233	146/28891	0.000190251	0.00386426	0.00278691	Sptan1/Arf6/Rac1/Baiap2l1/Add3/Add1/Kank3	7
LHH_mGLCM_IMC1	negative correlation	GO:0051495	positive regulation of cytoskeleton organization	8/233	195/28891	0.000195436	0.00394595	0.00284582	Nf2/Arf6/Rac1/Nrp1/Cd47/Cep120/Baiap2l1/Add3	8
LHH_mGLCM_IMC1	negative correlation	GO:0006084	acetyl-CoA metabolic process	4/233	36/28891	0.000198285	0.00397978	0.00287022	Dld/Pdha1/Vdac1/Acaa2	4
LHH_mGLCM_IMC1	negative correlation	GO:0002685	regulation of leukocyte migration	9/233	249/28891	0.000203454	0.00405951	0.00292773	Cd200/Dpp4/Ptk2/Cd81/Rac1/Cd47/Ager/Mospd2/Itga2b	9
LHH_mGLCM_IMC1	negative correlation	GO:0008154	actin polymerization or depolymerization	8/233	197/28891	0.000209483	0.00414342	0.00298824	Sptan1/Arf6/Rac1/Cobl/Baiap2l1/Add3/Add1/Kank3	8
LHH_mGLCM_IMC1	negative correlation	GO:0015909	long-chain fatty acid transport	5/233	67/28891	0.000210103	0.00414342	0.00298824	Ace/Irs2/Cd36/Pla2r1/Acsl5	5
LHH_mGLCM_IMC1	negative correlation	GO:0009152	purine ribonucleotide biosynthetic process	8/233	198/28891	0.00021681	0.00425099	0.00306582	Ampd3/Dld/Pdha1/Gcdh/Vdac1/Acsl5/Mthfd1/Acsl4	8
LHH_mGLCM_IMC1	negative correlation	GO:0042180	cellular ketone metabolic process	9/233	255/28891	0.000242672	0.00473071	0.0034118	Cyp2b10/Ceacam1/Scp2/Fmo1/Irs2/Fabp5/Acsl5/Fmo2/Acsl4	9
LHH_mGLCM_IMC1	negative correlation	GO:2000191	regulation of fatty acid transport	4/233	38/28891	0.000245358	0.00473723	0.00341649	Irs2/Pla2r1/Acsl5/Acsl4	4
LHH_mGLCM_IMC1	negative correlation	GO:0043254	regulation of protein-containing complex assembly	12/233	437/28891	0.000245799	0.00473723	0.00341649	Sptan1/Arf6/Rac1/Cd36/Tfrc/Eml2/Epn1/Abca3/Baiap2l1/Add3/Add1/Kank3	12
LHH_mGLCM_IMC1	negative correlation	GO:0048659	smooth muscle cell proliferation	8/233	202/28891	0.000248258	0.00475757	0.00343117	Ilk/Gnai2/Sod2/Gna13/Ptk2/Cnn1/Ager/Hpgd	8
LHH_mGLCM_IMC1	negative correlation	GO:0072593	reactive oxygen species metabolic process	9/233	257/28891	0.000257062	0.00489861	0.00353289	Cat/Gnai2/Sod2/Prdx3/Aldh2/Cd36/Vdac1/Pla2r1/Ager	9
LHH_mGLCM_IMC1	negative correlation	GO:0098876	vesicle-mediated transport to the plasma membrane	7/233	155/28891	0.000274415	0.00520008	0.00375031	Rab12/Arf6/Stx3/Macf1/Epg5/Llgl1/Ehd1	7
LHH_mGLCM_IMC1	negative correlation	GO:0032271	regulation of protein polymerization	8/233	206/28891	0.000283346	0.0053395	0.00385086	Sptan1/Arf6/Rac1/Eml2/Baiap2l1/Add3/Add1/Kank3	8
LHH_mGLCM_IMC1	negative correlation	GO:0051092	positive regulation of NF-kappaB transcription factor activity	7/233	156/28891	0.000285366	0.00534785	0.00385688	Tgfbr3/Cat/Prdx3/Cd36/Ager/Tfrc/Prkd2	7
LHH_mGLCM_IMC1	negative correlation	GO:0034394	protein localization to cell surface	5/233	72/28891	0.000294612	0.00549079	0.00395997	Cdh1/Arf6/Stx3/Vcl/Gpihbp1	5
LHH_mGLCM_IMC1	negative correlation	GO:0043271	negative regulation of monoatomic ion transport	7/233	157/28891	0.000296665	0.00549885	0.00396578	Ace/Gnao1/Slc30a1/Vdac1/Maob/Inpp5k/Pacsin3	7
LHH_mGLCM_IMC1	negative correlation	GO:0018108	peptidyl-tyrosine phosphorylation	10/233	322/28891	0.000308861	0.00569379	0.00410637	Itgb1/Ace/Ptk2/Nf2/Dlg3/Nrp1/Yes1/Cd36/Tspan9/Cav2	10
LHH_mGLCM_IMC1	negative correlation	GO:0030032	lamellipodium assembly	5/233	73/28891	0.000314218	0.00576123	0.00415501	Itgb1/Rac1/Aqp1/Vcl/Parvb	5
LHH_mGLCM_IMC1	negative correlation	GO:0110020	regulation of actomyosin structure organization	6/233	113/28891	0.000317708	0.00579389	0.00417856	Nf2/Rac1/Nrp1/Cd47/Inpp5k/Kank3	6
LHH_mGLCM_IMC1	negative correlation	GO:0009260	ribonucleotide biosynthetic process	8/233	210/28891	0.000322388	0.00582087	0.00419802	Ampd3/Dld/Pdha1/Gcdh/Vdac1/Acsl5/Mthfd1/Acsl4	8
LHH_mGLCM_IMC1	negative correlation	GO:1902001	fatty acid transmembrane transport	3/233	17/28891	0.000323889	0.00582087	0.00419802	Irs2/Cd36/Acsl5	3
LHH_mGLCM_IMC1	negative correlation	GO:0018212	peptidyl-tyrosine modification	10/233	324/28891	0.000324335	0.00582087	0.00419802	Itgb1/Ace/Ptk2/Nf2/Dlg3/Nrp1/Yes1/Cd36/Tspan9/Cav2	10
LHH_mGLCM_IMC1	negative correlation	GO:1900026	positive regulation of substrate adhesion-dependent cell spreading	4/233	41/28891	0.000330307	0.00585478	0.00422247	Ilk/Rac1/Nrp1/Lims2	4
LHH_mGLCM_IMC1	negative correlation	GO:0050730	regulation of peptidyl-tyrosine phosphorylation	9/233	266/28891	0.000330868	0.00585478	0.00422247	Itgb1/Ace/Nf2/Dlg3/Nrp1/Yes1/Cd36/Tspan9/Cav2	9
LHH_mGLCM_IMC1	negative correlation	GO:0008643	carbohydrate transport	7/233	160/28891	0.000332737	0.00585478	0.00422247	Ace/Irs2/Aqp1/Yes1/Fabp5/Inpp5k/Slc2a8	7
LHH_mGLCM_IMC1	negative correlation	GO:1905477	positive regulation of protein localization to membrane	6/233	114/28891	0.000333128	0.00585478	0.00422247	Pgrmc1/Itgb1/Cd81/Arf6/Itga3/Stx3	6
LHH_mGLCM_IMC1	negative correlation	GO:0009165	nucleotide biosynthetic process	9/233	267/28891	0.000340052	0.00594565	0.00428801	Ampd3/Dld/Pdha1/Idh2/Gcdh/Vdac1/Acsl5/Mthfd1/Acsl4	9
LHH_mGLCM_IMC1	negative correlation	GO:1901293	nucleoside phosphate biosynthetic process	9/233	269/28891	0.000359052	0.00624566	0.00450438	Ampd3/Dld/Pdha1/Idh2/Gcdh/Vdac1/Acsl5/Mthfd1/Acsl4	9
LHH_mGLCM_IMC1	negative correlation	GO:1904705	regulation of vascular associated smooth muscle cell proliferation	5/233	76/28891	0.000378996	0.00655896	0.00473033	Gnai2/Sod2/Gna13/Cnn1/Hpgd	5
LHH_mGLCM_IMC1	negative correlation	GO:0030038	contractile actin filament bundle assembly	6/233	117/28891	0.000382933	0.00656015	0.00473119	Nf2/Rac1/Nrp1/Cd47/Inpp5k/Kank3	6
LHH_mGLCM_IMC1	negative correlation	GO:0043149	stress fiber assembly	6/233	117/28891	0.000382933	0.00656015	0.00473119	Nf2/Rac1/Nrp1/Cd47/Inpp5k/Kank3	6
LHH_mGLCM_IMC1	negative correlation	GO:0035337	fatty-acyl-CoA metabolic process	3/233	18/28891	0.000386358	0.00658556	0.00474952	Gcdh/Acsl5/Acsl4	3
LHH_mGLCM_IMC1	negative correlation	GO:0006887	exocytosis	11/233	395/28891	0.000394557	0.00669169	0.00482606	Rab33b/Gnai2/Gnao1/Septin4/Rab12/Rala/Stx2/Llgl2/Stx3/Llgl1/Stx11	11
LHH_mGLCM_IMC1	negative correlation	GO:0097178	ruffle assembly	4/233	43/28891	0.000397477	0.00669656	0.00482957	Arf6/Rac1/Cobl/Inpp5k	4
LHH_mGLCM_IMC1	negative correlation	GO:0050921	positive regulation of chemotaxis	7/233	165/28891	0.000400605	0.00669656	0.00482957	Ptk2/Rac1/Nrp1/Ager/Stx3/Prkd2/Mospd2	7
LHH_mGLCM_IMC1	negative correlation	GO:0120034	positive regulation of plasma membrane bounded cell projection assembly	6/233	118/28891	0.000400767	0.00669656	0.00482957	Rac1/Rala/Nrp1/Aqp1/Cobl/Cep120	6
LHH_mGLCM_IMC1	negative correlation	GO:0022411	cellular component disassembly	12/233	462/28891	0.00040539	0.0067406	0.00486133	Itgb1/Sptan1/Dpp4/Arf6/Vdac1/Epg5/Clec16a/Tecpr1/Wdr47/Mcoln1/Add3/Add1	12
LHH_mGLCM_IMC1	negative correlation	GO:0031346	positive regulation of cell projection organization	12/233	463/28891	0.000413266	0.00680726	0.00490941	Ilk/Itgb1/Ap2a1/Rac1/Rala/Nrp1/Aqp1/Cobl/Itga3/Macf1/Cep120/Ehd1	12
LHH_mGLCM_IMC1	negative correlation	GO:0046390	ribose phosphate biosynthetic process	8/233	218/28891	0.000413667	0.00680726	0.00490941	Ampd3/Dld/Pdha1/Gcdh/Vdac1/Acsl5/Mthfd1/Acsl4	8
LHH_mGLCM_IMC1	negative correlation	GO:0008064	regulation of actin polymerization or depolymerization	7/233	166/28891	0.000415419	0.00680726	0.00490941	Sptan1/Arf6/Rac1/Baiap2l1/Add3/Add1/Kank3	7
LHH_mGLCM_IMC1	negative correlation	GO:1904659	glucose transmembrane transport	6/233	119/28891	0.000419242	0.00683688	0.00493077	Ace/Irs2/Yes1/Fabp5/Inpp5k/Slc2a8	6
LHH_mGLCM_IMC1	negative correlation	GO:1901652	response to peptide	12/233	464/28891	0.00042127	0.00683707	0.00493091	Tgfbr3/Gnai2/Ceacam1/Ptk2/Rac1/Irs2/Cd36/Ager/Gnas/Inpp5k/Slc2a8/Cav2	12
LHH_mGLCM_IMC1	negative correlation	GO:1901606	alpha-amino acid catabolic process	5/233	78/28891	0.000427467	0.00690461	0.00497961	Glud1/Oat/Thnsl2/Aass/Aldh6a1	5
LHH_mGLCM_IMC1	negative correlation	GO:0001822	kidney development	10/233	336/28891	0.000431405	0.00693519	0.00500167	Itga8/Ilk/Cat/Ace/Enpep/Gsta3/Nrp1/Aqp1/Itga3/Epcam	10
LHH_mGLCM_IMC1	negative correlation	GO:0051647	nucleus localization	4/233	44/28891	0.000434479	0.00694847	0.00501125	Lmnb1/Lmnb2/Ptk2/Cep120	4
LHH_mGLCM_IMC1	negative correlation	GO:0008645	hexose transmembrane transport	6/233	120/28891	0.000438376	0.00694847	0.00501125	Ace/Irs2/Yes1/Fabp5/Inpp5k/Slc2a8	6
LHH_mGLCM_IMC1	negative correlation	GO:1903076	regulation of protein localization to plasma membrane	6/233	120/28891	0.000438376	0.00694847	0.00501125	Pgrmc1/Itgb1/Cdh1/Arf6/Itga3/Stx3	6
LHH_mGLCM_IMC1	negative correlation	GO:0031345	negative regulation of cell projection organization	8/233	221/28891	0.000452888	0.00706397	0.00509455	Rap1gap/H2-K1/Itgb1/Cdh1/Ptk2/Arf6/Nrp1/Itga3	8
LHH_mGLCM_IMC1	negative correlation	GO:0044539	long-chain fatty acid import into cell	3/233	19/28891	0.000456076	0.00706397	0.00509455	Irs2/Cd36/Acsl5	3
LHH_mGLCM_IMC1	negative correlation	GO:1901550	regulation of endothelial cell development	3/233	19/28891	0.000456076	0.00706397	0.00509455	Cldn5/Vcl/Add1	3
LHH_mGLCM_IMC1	negative correlation	GO:1901570	fatty acid derivative biosynthetic process	3/233	19/28891	0.000456076	0.00706397	0.00509455	Gcdh/Acsl5/Acsl4	3
LHH_mGLCM_IMC1	negative correlation	GO:1903140	regulation of establishment of endothelial barrier	3/233	19/28891	0.000456076	0.00706397	0.00509455	Cldn5/Vcl/Add1	3
LHH_mGLCM_IMC1	negative correlation	GO:0030832	regulation of actin filament length	7/233	169/28891	0.000462507	0.00713102	0.0051429	Sptan1/Arf6/Rac1/Baiap2l1/Add3/Add1/Kank3	7
LHH_mGLCM_IMC1	negative correlation	GO:0008361	regulation of cell size	8/233	222/28891	0.000466613	0.00716177	0.00516508	Ilk/Cdh1/Rac1/Nrp1/Aqp1/Shank3/Macf1/Add1	8
LHH_mGLCM_IMC1	negative correlation	GO:0046320	regulation of fatty acid oxidation	4/233	45/28891	0.000473872	0.00720796	0.00519839	Fmo1/Irs2/Acsl5/Fmo2	4
LHH_mGLCM_IMC1	negative correlation	GO:1901568	fatty acid derivative metabolic process	4/233	45/28891	0.000473872	0.00720796	0.00519839	Gcdh/Acsl5/Hpgd/Acsl4	4
LHH_mGLCM_IMC1	negative correlation	GO:0007178	transmembrane receptor protein serine/threonine kinase signaling pathway	11/233	405/28891	0.000486086	0.00736073	0.00530857	Itga8/Cldn5/Ilk/Tgfbr3/Ptk2/Acvrl1/Tgfb1i1/Itga3/Hpgd/Rbpms/Cav2	11
LHH_mGLCM_IMC1	negative correlation	GO:0015749	monosaccharide transmembrane transport	6/233	123/28891	0.00049989	0.00753612	0.00543506	Ace/Irs2/Yes1/Fabp5/Inpp5k/Slc2a8	6
LHH_mGLCM_IMC1	negative correlation	GO:0051258	protein polymerization	9/233	282/28891	0.000505089	0.00758081	0.00546729	Sptan1/Arf6/Rac1/Cobl/Eml2/Baiap2l1/Add3/Add1/Kank3	9
LHH_mGLCM_IMC1	negative correlation	GO:1990874	vascular associated smooth muscle cell proliferation	5/233	81/28891	0.000508755	0.00760218	0.00548271	Gnai2/Sod2/Gna13/Cnn1/Hpgd	5
LHH_mGLCM_IMC1	negative correlation	GO:0010565	regulation of cellular ketone metabolic process	7/233	172/28891	0.000513759	0.00764071	0.00551049	Ceacam1/Fmo1/Irs2/Fabp5/Acsl5/Fmo2/Acsl4	7
LHH_mGLCM_IMC1	negative correlation	GO:0001894	tissue homeostasis	9/233	283/28891	0.000518091	0.00764071	0.00551049	Cldn5/Itgb1/Ceacam1/Cldn18/Rac1/Tfrc/Cd34/Gnas/Add1	9
LHH_mGLCM_IMC1	negative correlation	GO:0060249	anatomical structure homeostasis	9/233	283/28891	0.000518091	0.00764071	0.00551049	Cldn5/Itgb1/Ceacam1/Cldn18/Rac1/Tfrc/Cd34/Gnas/Add1	9
LHH_mGLCM_IMC1	negative correlation	GO:0006085	acetyl-CoA biosynthetic process	3/233	20/28891	0.000533375	0.00776484	0.00560002	Dld/Pdha1/Vdac1	3
LHH_mGLCM_IMC1	negative correlation	GO:0009083	branched-chain amino acid catabolic process	3/233	20/28891	0.000533375	0.00776484	0.00560002	Dld/Acad8/Aldh6a1	3
LHH_mGLCM_IMC1	negative correlation	GO:0043116	negative regulation of vascular permeability	3/233	20/28891	0.000533375	0.00776484	0.00560002	Cldn5/Ceacam1/Akap12	3
LHH_mGLCM_IMC1	negative correlation	GO:0010324	membrane invagination	5/233	82/28891	0.000538273	0.00780266	0.00562729	Rac1/Cd36/Fcho2/Ager/Elmo1	5
LHH_mGLCM_IMC1	negative correlation	GO:0006906	vesicle fusion	6/233	126/28891	0.000567923	0.00816268	0.00588694	Rab12/Stx2/Stx3/Yipf4/Stx11/Cav2	6
LHH_mGLCM_IMC1	negative correlation	GO:1905954	positive regulation of lipid localization	6/233	126/28891	0.000567923	0.00816268	0.00588694	Scp2/Cd36/Pla2r1/Acsl5/Abca3/Ehd1	6
LHH_mGLCM_IMC1	negative correlation	GO:0050764	regulation of phagocytosis	6/233	127/28891	0.000592128	0.00847468	0.00611195	Rap1gap/Ptk2/Sftpa1/Cd36/Cd47/Ager	6
LHH_mGLCM_IMC1	negative correlation	GO:0032272	negative regulation of protein polymerization	5/233	84/28891	0.000601149	0.00856764	0.006179	Sptan1/Eml2/Add3/Add1/Kank3	5
LHH_mGLCM_IMC1	negative correlation	GO:0010594	regulation of endothelial cell migration	7/233	177/28891	0.000609146	0.00864528	0.00623499	Ceacam1/Rac1/Nrp1/Acvrl1/Ager/Prkd2/Rhoj	7
LHH_mGLCM_IMC1	negative correlation	GO:0090174	organelle membrane fusion	6/233	128/28891	0.000617127	0.00867033	0.00625306	Rab12/Stx2/Stx3/Yipf4/Stx11/Cav2	6
LHH_mGLCM_IMC1	negative correlation	GO:0072001	renal system development	10/233	352/28891	0.000618471	0.00867033	0.00625306	Itga8/Ilk/Cat/Ace/Enpep/Gsta3/Nrp1/Aqp1/Itga3/Epcam	10
LHH_mGLCM_IMC1	negative correlation	GO:0150104	transport across blood-brain barrier	3/233	21/28891	0.000618579	0.00867033	0.00625306	Cd36/Ager/Abcg2	3
LHH_mGLCM_IMC1	negative correlation	GO:0022409	positive regulation of cell-cell adhesion	10/233	354/28891	0.000645968	0.00901697	0.00650306	Rap1gap/H2-K1/Cdh1/Dpp4/Ceacam1/Cd81/Efnb1/Cd47/Ager/Tfrc	10
LHH_mGLCM_IMC1	negative correlation	GO:0007565	female pregnancy	7/233	179/28891	0.000651023	0.00905029	0.00652708	Cdh1/Prdx3/Stx2/Abcg2/Epn1/Hpgd/Acsl4	7
LHH_mGLCM_IMC1	negative correlation	GO:0044242	cellular lipid catabolic process	8/233	234/28891	0.000659283	0.00912771	0.00658292	Scp2/Irs2/Gcdh/Hadh/Acaa2/Acsl5/Hadhb/Gpihbp1	8
LHH_mGLCM_IMC1	negative correlation	GO:0051656	establishment of organelle localization	12/233	491/28891	0.000692651	0.0095507	0.00688798	Itgb1/Lmnb1/Lmnb2/Ptk2/Myo1b/Llgl2/Myo6/Cep120/Llgl1/Rhot1/Tspan9/Stard3nl	12
LHH_mGLCM_IMC1	negative correlation	GO:0010232	vascular transport	3/233	22/28891	0.000712002	0.00970421	0.00699869	Cd36/Ager/Abcg2	3
LHH_mGLCM_IMC1	negative correlation	GO:0051924	regulation of calcium ion transport	9/233	296/28891	0.000713624	0.00970421	0.00699869	Nipsnap2/Gnai2/Ace/Gnao1/Epb41/Slc30a1/Vdac1/Inpp5k/Pacsin3	9
LHH_mGLCM_IMC1	negative correlation	GO:0071375	cellular response to peptide hormone stimulus	9/233	296/28891	0.000713624	0.00970421	0.00699869	Gnai2/Ceacam1/Ptk2/Rac1/Irs2/Gnas/Inpp5k/Slc2a8/Cav2	9
LHH_mGLCM_IMC1	negative correlation	GO:0045766	positive regulation of angiogenesis	7/233	182/28891	0.000718089	0.00970421	0.00699869	Itgb1/Nrp1/Aqp1/Acvrl1/Cd34/Prkd2/Add1	7
LHH_mGLCM_IMC1	negative correlation	GO:1904018	positive regulation of vasculature development	7/233	182/28891	0.000718089	0.00970421	0.00699869	Itgb1/Nrp1/Aqp1/Acvrl1/Cd34/Prkd2/Add1	7
LHH_mGLCM_IMC1	negative correlation	GO:0099072	regulation of postsynaptic membrane neurotransmitter receptor levels	6/233	133/28891	0.000754646	0.0101578	0.0073258	Itgb1/Ap2a1/Rala/Dlg3/Myo6/Stx3	6
LHH_mGLCM_IMC1	negative correlation	GO:0043244	regulation of protein-containing complex disassembly	6/233	134/28891	0.000784782	0.0105217	0.00758824	Sptan1/Clec16a/Tecpr1/Wdr47/Add3/Add1	6
LHH_mGLCM_IMC1	negative correlation	GO:0042886	amide transport	11/233	432/28891	0.000825834	0.0110285	0.00795374	Itgb1/Gnao1/Glud1/Rac1/Irs2/Aqp1/Hadh/Myo6/Gnas/Abcg2/Acsl4	11
LHH_mGLCM_IMC1	negative correlation	GO:0034599	cellular response to oxidative stress	8/233	243/28891	0.000842249	0.0111598	0.00804846	Cat/Sod2/Prdx3/Stx2/Aqp1/Cd36/Pla2r1/Chchd4	8
LHH_mGLCM_IMC1	negative correlation	GO:0050920	regulation of chemotaxis	8/233	243/28891	0.000842249	0.0111598	0.00804846	Dpp4/Ptk2/Rac1/Nrp1/Ager/Stx3/Prkd2/Mospd2	8
LHH_mGLCM_IMC1	negative correlation	GO:0043242	negative regulation of protein-containing complex disassembly	5/233	91/28891	0.000865231	0.0114197	0.00823591	Sptan1/Clec16a/Wdr47/Add3/Add1	5
LHH_mGLCM_IMC1	negative correlation	GO:0010827	regulation of glucose transmembrane transport	5/233	92/28891	0.000909028	0.0118593	0.00855296	Ace/Irs2/Yes1/Fabp5/Inpp5k	5
LHH_mGLCM_IMC1	negative correlation	GO:0046209	nitric oxide metabolic process	5/233	92/28891	0.000909028	0.0118593	0.00855296	Sod2/Por/Rac1/Cd36/Cd47	5
LHH_mGLCM_IMC1	negative correlation	GO:0097581	lamellipodium organization	5/233	92/28891	0.000909028	0.0118593	0.00855296	Itgb1/Rac1/Aqp1/Vcl/Parvb	5
LHH_mGLCM_IMC1	negative correlation	GO:0009081	branched-chain amino acid metabolic process	3/233	24/28891	0.000924713	0.0119719	0.00863413	Dld/Acad8/Aldh6a1	3
LHH_mGLCM_IMC1	negative correlation	GO:0140354	lipid import into cell	3/233	24/28891	0.000924713	0.0119719	0.00863413	Irs2/Cd36/Acsl5	3
LHH_mGLCM_IMC1	negative correlation	GO:0010823	negative regulation of mitochondrion organization	4/233	54/28891	0.000950452	0.0122583	0.00884071	Tfrc/Vat1/Clec16a/Acaa2	4
LHH_mGLCM_IMC1	negative correlation	GO:0032984	protein-containing complex disassembly	8/233	248/28891	0.00096028	0.0123381	0.00889828	Sptan1/Epg5/Clec16a/Tecpr1/Wdr47/Mcoln1/Add3/Add1	8
LHH_mGLCM_IMC1	negative correlation	GO:0051260	protein homooligomerization	7/233	192/28891	0.000982024	0.0125684	0.00906433	Sod2/Abca3/Atl3/Mcoln1/Mospd2/Aldh9a1/Ehd1	7
LHH_mGLCM_IMC1	negative correlation	GO:0001889	liver development	6/233	140/28891	0.00098561	0.0125684	0.00906433	Tgfbr3/Sod2/Ceacam1/Arf6/Cobl/Lims2	6
LHH_mGLCM_IMC1	negative correlation	GO:2001057	reactive nitrogen species metabolic process	5/233	94/28891	0.00100154	0.0127237	0.00917637	Sod2/Por/Rac1/Cd36/Cd47	5
LHH_mGLCM_IMC1	negative correlation	GO:0097352	autophagosome maturation	4/233	55/28891	0.00101858	0.0128918	0.00929762	Epg5/Clec16a/Tecpr1/Mcoln1	4
LHH_mGLCM_IMC1	negative correlation	GO:0070663	regulation of leukocyte proliferation	9/233	313/28891	0.00105627	0.0133192	0.00960582	H2-K1/Ceacam1/Ptk2/Cd81/Efnb1/Irs2/Ager/Tfrc/Pde5a	9
LHH_mGLCM_IMC1	negative correlation	GO:0031529	ruffle organization	4/233	56/28891	0.00109006	0.0136582	0.00985034	Arf6/Rac1/Cobl/Inpp5k	4
LHH_mGLCM_IMC1	negative correlation	GO:0097529	myeloid leukocyte migration	8/233	253/28891	0.00109121	0.0136582	0.00985034	Cd200/Dpp4/Ptk2/Cd81/Rac1/Cd47/Ager/Mospd2	8
LHH_mGLCM_IMC1	negative correlation	GO:0048675	axon extension	6/233	143/28891	0.00109976	0.0136644	0.00985481	Ilk/Itgb1/Cdh1/Nrp1/Vcl/Macf1	6
LHH_mGLCM_IMC1	negative correlation	GO:0061008	hepaticobiliary system development	6/233	143/28891	0.00109976	0.0136644	0.00985481	Tgfbr3/Sod2/Ceacam1/Arf6/Cobl/Lims2	6
LHH_mGLCM_IMC1	negative correlation	GO:0044703	multi-organism reproductive process	7/233	197/28891	0.00113987	0.014111	0.0101769	Cdh1/Prdx3/Stx2/Abcg2/Epn1/Hpgd/Acsl4	7
LHH_mGLCM_IMC1	negative correlation	GO:0010829	negative regulation of glucose transmembrane transport	3/233	26/28891	0.00117384	0.0144264	0.0104043	Ace/Fabp5/Inpp5k	3
LHH_mGLCM_IMC1	negative correlation	GO:0032288	myelin assembly	3/233	26/28891	0.00117384	0.0144264	0.0104043	Prx/Ilk/Mtmr2	3
LHH_mGLCM_IMC1	negative correlation	GO:0021954	central nervous system neuron development	5/233	98/28891	0.00120732	0.0147311	0.0106241	Ptk2/Rac1/Nrp1/Ogdh/Wdr47	5
LHH_mGLCM_IMC1	negative correlation	GO:0043297	apical junction assembly	5/233	98/28891	0.00120732	0.0147311	0.0106241	Cldn5/Itgb1/Cdh1/Cldn18/Vcl	5
LHH_mGLCM_IMC1	negative correlation	GO:0051489	regulation of filopodium assembly	4/233	58/28891	0.00124345	0.0150636	0.0108639	Arf6/Rac1/Rala/Nrp1	4
LHH_mGLCM_IMC1	negative correlation	GO:0051496	positive regulation of stress fiber assembly	4/233	58/28891	0.00124345	0.0150636	0.0108639	Nf2/Rac1/Nrp1/Cd47	4
LHH_mGLCM_IMC1	negative correlation	GO:0001570	vasculogenesis	5/233	99/28891	0.00126331	0.0152497	0.0109981	Tgfbr3/Ceacam1/Ptk2/Nrp1/Cd34	5
LHH_mGLCM_IMC1	negative correlation	GO:0090287	regulation of cellular response to growth factor stimulus	9/233	323/28891	0.0013133	0.0157294	0.011344	Itga8/Ilk/Tgfbr3/Nrp1/Acvrl1/Tgfb1i1/Itga3/Prkd2/Cav2	9
LHH_mGLCM_IMC1	negative correlation	GO:0062012	regulation of small molecule metabolic process	10/233	389/28891	0.00131599	0.0157294	0.011344	Ceacam1/Scp2/Por/Fmo1/Irs2/Fmo5/Fabp5/Acsl5/Fmo2/Acsl4	10
LHH_mGLCM_IMC1	negative correlation	GO:0070665	positive regulation of leukocyte proliferation	7/233	202/28891	0.00131696	0.0157294	0.011344	H2-K1/Ptk2/Cd81/Efnb1/Irs2/Ager/Tfrc	7
LHH_mGLCM_IMC1	negative correlation	GO:0016053	organic acid biosynthetic process	9/233	324/28891	0.00134156	0.0159669	0.0115154	Ceacam1/Fmo1/Fabp5/Thnsl2/Mcat/Mthfd1/Aass/Hacd2/Oxsm	9
LHH_mGLCM_IMC1	negative correlation	GO:0032890	regulation of organic acid transport	5/233	101/28891	0.00138102	0.016322	0.0117714	Itgb1/Irs2/Pla2r1/Acsl5/Acsl4	5
LHH_mGLCM_IMC1	negative correlation	GO:0090100	positive regulation of transmembrane receptor protein serine/threonine kinase signaling pathway	5/233	101/28891	0.00138102	0.016322	0.0117714	Itga8/Ilk/Tgfbr3/Acvrl1/Tgfb1i1	5
LHH_mGLCM_IMC1	negative correlation	GO:0016358	dendrite development	9/233	327/28891	0.00142928	0.0168338	0.0121405	Ilk/Itgb1/Arf6/Rac1/Nrp1/Shank3/Cobl/Myo6/Acsl4	9
LHH_mGLCM_IMC1	negative correlation	GO:0034763	negative regulation of transmembrane transport	6/233	151/28891	0.00145396	0.0170063	0.012265	Ace/Irs2/Fabp5/Slc30a1/Vdac1/Inpp5k	6
LHH_mGLCM_IMC1	negative correlation	GO:0051224	negative regulation of protein transport	6/233	151/28891	0.00145396	0.0170063	0.012265	Cd200/Gnao1/Idh2/Cd36/Hadh/Inpp5k	6
LHH_mGLCM_IMC1	negative correlation	GO:0036010	protein localization to endosome	3/233	28/28891	0.00146159	0.0170368	0.012287	Nf2/Arf6/Nrp1	3
LHH_mGLCM_IMC1	negative correlation	GO:0043434	response to peptide hormone	10/233	396/28891	0.00150156	0.0174428	0.0125798	Tgfbr3/Gnai2/Ceacam1/Ptk2/Rac1/Irs2/Gnas/Inpp5k/Slc2a8/Cav2	10
LHH_mGLCM_IMC1	negative correlation	GO:0016236	macroautophagy	8/233	268/28891	0.00157151	0.0181423	0.0130843	Rab33b/Rab12/Efnb1/Vdac1/Epg5/Clec16a/Tecpr1/Mcoln1	8
LHH_mGLCM_IMC1	negative correlation	GO:0140029	exocytic process	5/233	104/28891	0.00157247	0.0181423	0.0130843	Gnao1/Rab12/Stx2/Stx3/Stx11	5
LHH_mGLCM_IMC1	negative correlation	GO:0006816	calcium ion transport	11/233	469/28891	0.00159171	0.0183019	0.0131994	Nipsnap2/Gnai2/Ace/Anxa6/Gnao1/Epb41/Slc30a1/Vdac1/Inpp5k/Mcoln1/Pacsin3	11
LHH_mGLCM_IMC1	negative correlation	GO:0051091	positive regulation of DNA-binding transcription factor activity	8/233	269/28891	0.00160867	0.0184345	0.013295	Cd200/Tgfbr3/Cat/Prdx3/Cd36/Ager/Tfrc/Prkd2	8
LHH_mGLCM_IMC1	negative correlation	GO:0014910	regulation of smooth muscle cell migration	5/233	105/28891	0.00164043	0.0187351	0.0135118	Ilk/Ace/Gna13/Ptk2/Ager	5
LHH_mGLCM_IMC1	negative correlation	GO:0099003	vesicle-mediated transport in synapse	8/233	270/28891	0.00164653	0.0187417	0.0135166	Ap2a1/Arf6/Rala/Stx2/Fcho2/Myo6/Stx3/Stx11	8
LHH_mGLCM_IMC1	negative correlation	GO:1904950	negative regulation of establishment of protein localization	6/233	155/28891	0.00166073	0.0188401	0.0135875	Cd200/Gnao1/Idh2/Cd36/Hadh/Inpp5k	6
LHH_mGLCM_IMC1	negative correlation	GO:1990138	neuron projection extension	7/233	211/28891	0.00168932	0.0191006	0.0137754	Ilk/Itgb1/Cdh1/Nrp1/Vcl/Macf1/Flrt3	7
LHH_mGLCM_IMC1	negative correlation	GO:0006520	amino acid metabolic process	8/233	272/28891	0.00172436	0.019432	0.0140144	Dld/Glud1/Oat/Thnsl2/Mthfd1/Aass/Acad8/Aldh6a1	8
LHH_mGLCM_IMC1	negative correlation	GO:0044706	multi-multicellular organism process	7/233	212/28891	0.00173528	0.0194903	0.0140564	Cdh1/Prdx3/Stx2/Abcg2/Epn1/Hpgd/Acsl4	7
LHH_mGLCM_IMC1	negative correlation	GO:0030511	positive regulation of transforming growth factor beta receptor signaling pathway	3/233	30/28891	0.00179001	0.0197776	0.0142636	Itga8/Tgfbr3/Tgfb1i1	3
LHH_mGLCM_IMC1	negative correlation	GO:0032891	negative regulation of organic acid transport	3/233	30/28891	0.00179001	0.0197776	0.0142636	Irs2/Pla2r1/Acsl4	3
LHH_mGLCM_IMC1	negative correlation	GO:0061298	retina vasculature development in camera-type eye	3/233	30/28891	0.00179001	0.0197776	0.0142636	Nrp1/Acvrl1/Rhoj	3
LHH_mGLCM_IMC1	negative correlation	GO:0098869	cellular oxidant detoxification	3/233	30/28891	0.00179001	0.0197776	0.0142636	Cat/Sod2/Cd36	3
LHH_mGLCM_IMC1	negative correlation	GO:1903846	positive regulation of cellular response to transforming growth factor beta stimulus	3/233	30/28891	0.00179001	0.0197776	0.0142636	Itga8/Tgfbr3/Tgfb1i1	3
LHH_mGLCM_IMC1	negative correlation	GO:0032368	regulation of lipid transport	6/233	158/28891	0.00182991	0.0200896	0.0144887	Scp2/Irs2/Pla2r1/Acsl5/Abca3/Acsl4	6
LHH_mGLCM_IMC1	negative correlation	GO:0031334	positive regulation of protein-containing complex assembly	7/233	214/28891	0.0018301	0.0200896	0.0144887	Arf6/Rac1/Cd36/Tfrc/Epn1/Abca3/Baiap2l1	7
LHH_mGLCM_IMC1	negative correlation	GO:0006911	phagocytosis, engulfment	4/233	65/28891	0.00189905	0.0207124	0.0149378	Rac1/Cd36/Ager/Elmo1	4
LHH_mGLCM_IMC1	negative correlation	GO:0071622	regulation of granulocyte chemotaxis	4/233	65/28891	0.00189905	0.0207124	0.0149378	Dpp4/Ptk2/Rac1/Mospd2	4
LHH_mGLCM_IMC1	negative correlation	GO:0031629	synaptic vesicle fusion to presynaptic active zone membrane	3/233	31/28891	0.00197009	0.0212936	0.015357	Stx2/Stx3/Stx11	3
LHH_mGLCM_IMC1	negative correlation	GO:0042178	xenobiotic catabolic process	3/233	31/28891	0.00197009	0.0212936	0.015357	Gstm1/Cyp2b10/Gstm2	3
LHH_mGLCM_IMC1	negative correlation	GO:0050863	regulation of T cell activation	10/233	411/28891	0.00197117	0.0212936	0.015357	H2-K1/Ctla2a/Dpp4/Ceacam1/Cd81/Efnb1/Cd47/Ager/Tfrc/Pde5a	10
LHH_mGLCM_IMC1	negative correlation	GO:0001954	positive regulation of cell-matrix adhesion	4/233	66/28891	0.00200894	0.0215956	0.0155747	Ilk/Rac1/Nrp1/Cd36	4
LHH_mGLCM_IMC1	negative correlation	GO:0006633	fatty acid biosynthetic process	6/233	161/28891	0.00201185	0.0215956	0.0155747	Ceacam1/Fabp5/Thnsl2/Mcat/Hacd2/Oxsm	6
LHH_mGLCM_IMC1	negative correlation	GO:0016042	lipid catabolic process	9/233	345/28891	0.00205748	0.0220157	0.0158778	Scp2/Irs2/Gcdh/Hadh/Acaa2/Acsl5/Hpgd/Hadhb/Gpihbp1	9
LHH_mGLCM_IMC1	negative correlation	GO:0031295	T cell costimulation	3/233	32/28891	0.00216104	0.0229071	0.0165206	Dpp4/Cd81/Efnb1	3
LHH_mGLCM_IMC1	negative correlation	GO:0060977	coronary vasculature morphogenesis	3/233	32/28891	0.00216104	0.0229071	0.0165206	Tgfbr3/Ace/Nrp1	3
LHH_mGLCM_IMC1	negative correlation	GO:0099500	vesicle fusion to plasma membrane	3/233	32/28891	0.00216104	0.0229071	0.0165206	Stx2/Stx3/Stx11	3
LHH_mGLCM_IMC1	negative correlation	GO:0050796	regulation of insulin secretion	7/233	221/28891	0.002194	0.023184	0.0167203	Gnao1/Glud1/Rac1/Irs2/Hadh/Gnas/Acsl4	7
LHH_mGLCM_IMC1	negative correlation	GO:0030837	negative regulation of actin filament polymerization	4/233	68/28891	0.00224177	0.023542	0.0169785	Sptan1/Add3/Add1/Kank3	4
LHH_mGLCM_IMC1	negative correlation	GO:0032233	positive regulation of actin filament bundle assembly	4/233	68/28891	0.00224177	0.023542	0.0169785	Nf2/Rac1/Nrp1/Cd47	4
LHH_mGLCM_IMC1	negative correlation	GO:0007416	synapse assembly	7/233	222/28891	0.00225024	0.0235581	0.0169901	Cdh1/Ptk2/Efnb1/Arf6/Shank3/Myo6/Flrt3	7
LHH_mGLCM_IMC1	negative correlation	GO:1900180	regulation of protein localization to nucleus	6/233	165/28891	0.00227531	0.0237473	0.0171266	Cdh1/Nf2/Cldn18/Cd36/Tfrc/Cav2	6
LHH_mGLCM_IMC1	negative correlation	GO:0050670	regulation of lymphocyte proliferation	8/233	286/28891	0.00235407	0.0244939	0.017665	H2-K1/Ceacam1/Cd81/Efnb1/Irs2/Ager/Tfrc/Pde5a	8
LHH_mGLCM_IMC1	negative correlation	GO:0008045	motor neuron axon guidance	3/233	33/28891	0.00236311	0.0245128	0.0176786	Rac1/Nrp1/Alcam	3
LHH_mGLCM_IMC1	negative correlation	GO:0032024	positive regulation of insulin secretion	5/233	115/28891	0.00244377	0.0252722	0.0182264	Glud1/Rac1/Irs2/Gnas/Acsl4	5
LHH_mGLCM_IMC1	negative correlation	GO:0007043	cell-cell junction assembly	6/233	168/28891	0.00248937	0.0255877	0.0184539	Cldn5/Itgb1/Ace/Cdh1/Cldn18/Vcl	6
LHH_mGLCM_IMC1	negative correlation	GO:2000377	regulation of reactive oxygen species metabolic process	6/233	168/28891	0.00248937	0.0255877	0.0184539	Gnai2/Sod2/Aldh2/Cd36/Vdac1/Ager	6
LHH_mGLCM_IMC1	negative correlation	GO:0070661	leukocyte proliferation	10/233	425/28891	0.00251024	0.0257243	0.0185524	H2-K1/Ceacam1/Ptk2/Cd81/Pura/Efnb1/Irs2/Ager/Tfrc/Pde5a	10
LHH_mGLCM_IMC1	negative correlation	GO:0014909	smooth muscle cell migration	5/233	116/28891	0.00253738	0.0258565	0.0186477	Ilk/Ace/Gna13/Ptk2/Ager	5
LHH_mGLCM_IMC1	negative correlation	GO:0042129	regulation of T cell proliferation	7/233	227/28891	0.00254833	0.0258565	0.0186477	H2-K1/Ceacam1/Cd81/Efnb1/Ager/Tfrc/Pde5a	7
LHH_mGLCM_IMC1	negative correlation	GO:0050678	regulation of epithelial cell proliferation	10/233	426/28891	0.00255287	0.0258565	0.0186477	Rap1gap/Tgfbr3/Cdh1/Ceacam1/Irs2/Acvrl1/Ager/Prkd2/Lims2/Cav2	10
LHH_mGLCM_IMC1	negative correlation	GO:0032944	regulation of mononuclear cell proliferation	8/233	290/28891	0.0025636	0.0258565	0.0186477	H2-K1/Ceacam1/Cd81/Efnb1/Irs2/Ager/Tfrc/Pde5a	8
LHH_mGLCM_IMC1	negative correlation	GO:0007009	plasma membrane organization	6/233	169/28891	0.00256398	0.0258565	0.0186477	Prx/Anxa6/Stx2/Pacsin3/Baiap2l1/Cav2	6
LHH_mGLCM_IMC1	negative correlation	GO:0031294	lymphocyte costimulation	3/233	34/28891	0.0025765	0.0258565	0.0186477	Dpp4/Cd81/Efnb1	3
LHH_mGLCM_IMC1	negative correlation	GO:1904706	negative regulation of vascular associated smooth muscle cell proliferation	3/233	34/28891	0.0025765	0.0258565	0.0186477	Sod2/Gna13/Cnn1	3
LHH_mGLCM_IMC1	negative correlation	GO:0048588	developmental cell growth	8/233	291/28891	0.00261819	0.0261974	0.0188936	Ilk/Itgb1/Cdh1/Nrp1/Cobl/Vcl/Macf1/Flrt3	8
LHH_mGLCM_IMC1	negative correlation	GO:0060560	developmental growth involved in morphogenesis	8/233	292/28891	0.00267369	0.026674	0.0192373	Ilk/Itgb1/Cdh1/Nrp1/Cobl/Vcl/Macf1/Flrt3	8
LHH_mGLCM_IMC1	negative correlation	GO:0016050	vesicle organization	9/233	359/28891	0.0026844	0.0267023	0.0192577	Rab12/Stx2/Aqp1/Cd34/Stx3/Yipf4/Plekhf2/Stx11/Cav2	9
LHH_mGLCM_IMC1	negative correlation	GO:0061025	membrane fusion	6/233	171/28891	0.00271822	0.0267674	0.0193047	Rab12/Stx2/Stx3/Yipf4/Stx11/Cav2	6
LHH_mGLCM_IMC1	negative correlation	GO:0010563	negative regulation of phosphorus metabolic process	10/233	430/28891	0.00272922	0.0267674	0.0193047	Ilk/Gnai2/Prdx3/Ceacam1/Nf2/Ctdspl/Irs2/Ager/Inpp5k/Ppp1r11	10
LHH_mGLCM_IMC1	negative correlation	GO:0045936	negative regulation of phosphate metabolic process	10/233	430/28891	0.00272922	0.0267674	0.0193047	Ilk/Gnai2/Prdx3/Ceacam1/Nf2/Ctdspl/Irs2/Ager/Inpp5k/Ppp1r11	10
LHH_mGLCM_IMC1	negative correlation	GO:0045446	endothelial cell differentiation	5/233	118/28891	0.00273236	0.0267674	0.0193047	Cldn5/Ceacam1/Acvrl1/Vcl/Add1	5
LHH_mGLCM_IMC1	negative correlation	GO:0003097	renal water transport	2/233	10/28891	0.00279266	0.0267674	0.0193047	Aqp1/Inpp5k	2
LHH_mGLCM_IMC1	negative correlation	GO:0006196	AMP catabolic process	2/233	10/28891	0.00279266	0.0267674	0.0193047	Ampd3/Urah	2
LHH_mGLCM_IMC1	negative correlation	GO:0009650	UV protection	2/233	10/28891	0.00279266	0.0267674	0.0193047	Cat/Mfap4	2
LHH_mGLCM_IMC1	negative correlation	GO:0033572	transferrin transport	2/233	10/28891	0.00279266	0.0267674	0.0193047	Myo1b/Tfrc	2
LHH_mGLCM_IMC1	negative correlation	GO:0035360	positive regulation of peroxisome proliferator activated receptor signaling pathway	2/233	10/28891	0.00279266	0.0267674	0.0193047	Fabp5/Stard10	2
LHH_mGLCM_IMC1	negative correlation	GO:0060136	embryonic process involved in female pregnancy	2/233	10/28891	0.00279266	0.0267674	0.0193047	Abcg2/Acsl4	2
LHH_mGLCM_IMC1	negative correlation	GO:0110095	cellular detoxification of aldehyde	2/233	10/28891	0.00279266	0.0267674	0.0193047	Aldh1a7/Aldh2	2
LHH_mGLCM_IMC1	negative correlation	GO:0048499	synaptic vesicle membrane organization	3/233	35/28891	0.00280142	0.0267674	0.0193047	Stx2/Stx3/Stx11	3
LHH_mGLCM_IMC1	negative correlation	GO:0071404	cellular response to low-density lipoprotein particle stimulus	3/233	35/28891	0.00280142	0.0267674	0.0193047	Itgb1/Cd81/Cd36	3
LHH_mGLCM_IMC1	negative correlation	GO:0150117	positive regulation of cell-substrate junction organization	3/233	35/28891	0.00280142	0.0267674	0.0193047	Arf6/Rac1/Nrp1	3
LHH_mGLCM_IMC1	negative correlation	GO:1904951	positive regulation of establishment of protein localization	9/233	362/28891	0.0028366	0.0270274	0.0194922	Cdh1/Glud1/Cd81/Arf6/Rac1/Irs2/Gnas/Cep120/Acsl4	9
LHH_mGLCM_IMC1	negative correlation	GO:0051090	regulation of DNA-binding transcription factor activity	10/233	436/28891	0.0030119	0.0282728	0.0203904	Cd200/Tgfbr3/Cat/Prdx3/Pura/Cd36/Ager/Tfrc/Prkd2/Egln1	10
LHH_mGLCM_IMC1	negative correlation	GO:0032369	negative regulation of lipid transport	3/233	36/28891	0.00303807	0.0282728	0.0203904	Irs2/Pla2r1/Acsl4	3
LHH_mGLCM_IMC1	negative correlation	GO:0055094	response to lipoprotein particle	3/233	36/28891	0.00303807	0.0282728	0.0203904	Itgb1/Cd81/Cd36	3
LHH_mGLCM_IMC1	negative correlation	GO:1901889	negative regulation of cell junction assembly	3/233	36/28891	0.00303807	0.0282728	0.0203904	Ace/Ptk2/Acvrl1	3
LHH_mGLCM_IMC1	negative correlation	GO:0071456	cellular response to hypoxia	5/233	121/28891	0.00304485	0.0282728	0.0203904	Gnb1/Aqp1/Acaa2/Egln1/Fam162a	5
LHH_mGLCM_IMC1	negative correlation	GO:0001935	endothelial cell proliferation	6/233	175/28891	0.00304745	0.0282728	0.0203904	Enpep/Acvrl1/Ager/Cd34/Prkd2/Cav2	6
LHH_mGLCM_IMC1	negative correlation	GO:0008333	endosome to lysosome transport	4/233	74/28891	0.00305066	0.0282728	0.0203904	Rab12/Epg5/Clec16a/Plekhf2	4
LHH_mGLCM_IMC1	negative correlation	GO:0045428	regulation of nitric oxide biosynthetic process	4/233	74/28891	0.00305066	0.0282728	0.0203904	Sod2/Rac1/Cd36/Cd47	4
LHH_mGLCM_IMC1	negative correlation	GO:0048662	negative regulation of smooth muscle cell proliferation	4/233	74/28891	0.00305066	0.0282728	0.0203904	Ilk/Sod2/Gna13/Cnn1	4
LHH_mGLCM_IMC1	negative correlation	GO:0099024	plasma membrane invagination	4/233	74/28891	0.00305066	0.0282728	0.0203904	Rac1/Cd36/Ager/Elmo1	4
LHH_mGLCM_IMC1	negative correlation	GO:0002687	positive regulation of leukocyte migration	6/233	176/28891	0.00313422	0.028968	0.0208918	Ptk2/Rac1/Cd47/Ager/Mospd2/Itga2b	6
LHH_mGLCM_IMC1	negative correlation	GO:0051491	positive regulation of filopodium assembly	3/233	37/28891	0.00328664	0.0302942	0.0218483	Rac1/Rala/Nrp1	3
LHH_mGLCM_IMC1	negative correlation	GO:0016197	endosomal transport	7/233	238/28891	0.00331058	0.0304322	0.0219477	Rab12/Arf6/Epg5/Clec16a/Tbc1d10b/Mcoln1/Ehd1	7
LHH_mGLCM_IMC1	negative correlation	GO:0050890	cognition	9/233	371/28891	0.00333452	0.0305694	0.0220467	Itga8/Pgrmc1/Itgb1/Shank3/Vdac1/Ager/Itga3/Gnas/Pde5a	9
LHH_mGLCM_IMC1	negative correlation	GO:0043534	blood vessel endothelial cell migration	5/233	124/28891	0.00338234	0.0306286	0.0220894	Itgb1/Nrp1/Acvrl1/Prkd2/Rhoj	5
LHH_mGLCM_IMC1	negative correlation	GO:0035336	long-chain fatty-acyl-CoA metabolic process	2/233	11/28891	0.00339515	0.0306286	0.0220894	Acsl5/Acsl4	2
LHH_mGLCM_IMC1	negative correlation	GO:0045542	positive regulation of cholesterol biosynthetic process	2/233	11/28891	0.00339515	0.0306286	0.0220894	Scp2/Por	2
LHH_mGLCM_IMC1	negative correlation	GO:0061299	retina vasculature morphogenesis in camera-type eye	2/233	11/28891	0.00339515	0.0306286	0.0220894	Nrp1/Rhoj	2
LHH_mGLCM_IMC1	negative correlation	GO:0106120	positive regulation of sterol biosynthetic process	2/233	11/28891	0.00339515	0.0306286	0.0220894	Scp2/Por	2
LHH_mGLCM_IMC1	negative correlation	GO:2001214	positive regulation of vasculogenesis	2/233	11/28891	0.00339515	0.0306286	0.0220894	Ceacam1/Cd34	2
LHH_mGLCM_IMC1	negative correlation	GO:0046847	filopodium assembly	4/233	77/28891	0.00352131	0.0315814	0.0227765	Arf6/Rac1/Rala/Nrp1	4
LHH_mGLCM_IMC1	negative correlation	GO:0080164	regulation of nitric oxide metabolic process	4/233	77/28891	0.00352131	0.0315814	0.0227765	Sod2/Rac1/Cd36/Cd47	4
LHH_mGLCM_IMC1	negative correlation	GO:0007212	dopamine receptor signaling pathway	3/233	38/28891	0.00354732	0.0315814	0.0227765	Gnao1/Gnas/Cav2	3
LHH_mGLCM_IMC1	negative correlation	GO:0098884	postsynaptic neurotransmitter receptor internalization	3/233	38/28891	0.00354732	0.0315814	0.0227765	Ap2a1/Rala/Myo6	3
LHH_mGLCM_IMC1	negative correlation	GO:0140239	postsynaptic endocytosis	3/233	38/28891	0.00354732	0.0315814	0.0227765	Ap2a1/Rala/Myo6	3
LHH_mGLCM_IMC1	negative correlation	GO:0007159	leukocyte cell-cell adhesion	10/233	447/28891	0.00359059	0.0318829	0.022994	H2-K1/Itgb1/Dpp4/Ceacam1/Cd81/Efnb1/Cd47/Ager/Tfrc/Pde5a	10
LHH_mGLCM_IMC1	negative correlation	GO:0050671	positive regulation of lymphocyte proliferation	6/233	183/28891	0.00379419	0.033398	0.0240867	H2-K1/Cd81/Efnb1/Irs2/Ager/Tfrc	6
LHH_mGLCM_IMC1	negative correlation	GO:1902905	positive regulation of supramolecular fiber organization	6/233	183/28891	0.00379419	0.033398	0.0240867	Nf2/Arf6/Rac1/Nrp1/Cd47/Baiap2l1	6
LHH_mGLCM_IMC1	negative correlation	GO:0006884	cell volume homeostasis	3/233	39/28891	0.00382029	0.033398	0.0240867	Aqp1/Shank3/Add1	3
LHH_mGLCM_IMC1	negative correlation	GO:0034381	plasma lipoprotein particle clearance	3/233	39/28891	0.00382029	0.033398	0.0240867	Cd36/Gpihbp1/Ehd1	3
LHH_mGLCM_IMC1	negative correlation	GO:0045922	negative regulation of fatty acid metabolic process	3/233	39/28891	0.00382029	0.033398	0.0240867	Ceacam1/Fmo1/Fmo2	3
LHH_mGLCM_IMC1	negative correlation	GO:0071402	cellular response to lipoprotein particle stimulus	3/233	39/28891	0.00382029	0.033398	0.0240867	Itgb1/Cd81/Cd36	3
LHH_mGLCM_IMC1	negative correlation	GO:0014009	glial cell proliferation	4/233	79/28891	0.00386109	0.0336679	0.0242814	Ptk2/Nf2/Idh2/Shank3	4
LHH_mGLCM_IMC1	negative correlation	GO:0003014	renal system process	5/233	128/28891	0.00387312	0.0336862	0.0242945	Gnai2/Aqp1/Itga3/Abcg2/Inpp5k	5
LHH_mGLCM_IMC1	negative correlation	GO:0046486	glycerolipid metabolic process	9/233	380/28891	0.00389884	0.0338232	0.0243934	Cat/Fabp5/Inpp5k/Acsl5/Abca3/Agpat5/Gpihbp1/Acsl4/Mtmr2	9
LHH_mGLCM_IMC1	negative correlation	GO:0006081	cellular aldehyde metabolic process	4/233	80/28891	0.00403902	0.0344786	0.024866	Aldh2/Aldh3a1/Idh2/Aldh9a1	4
LHH_mGLCM_IMC1	negative correlation	GO:0032000	positive regulation of fatty acid beta-oxidation	2/233	12/28891	0.00405259	0.0344786	0.024866	Irs2/Acsl5	2
LHH_mGLCM_IMC1	negative correlation	GO:0035810	positive regulation of urine volume	2/233	12/28891	0.00405259	0.0344786	0.024866	Gnai2/Inpp5k	2
LHH_mGLCM_IMC1	negative correlation	GO:0048012	hepatocyte growth factor receptor signaling pathway	2/233	12/28891	0.00405259	0.0344786	0.024866	Rac1/Nrp1	2
LHH_mGLCM_IMC1	negative correlation	GO:0072697	protein localization to cell cortex	2/233	12/28891	0.00405259	0.0344786	0.024866	Epb41l2/Epb41	2
LHH_mGLCM_IMC1	negative correlation	GO:0046651	lymphocyte proliferation	9/233	383/28891	0.00410272	0.0344786	0.024866	H2-K1/Ceacam1/Cd81/Pura/Efnb1/Irs2/Ager/Tfrc/Pde5a	9
LHH_mGLCM_IMC1	negative correlation	GO:0030513	positive regulation of BMP signaling pathway	3/233	40/28891	0.00410572	0.0344786	0.024866	Ilk/Tgfbr3/Acvrl1	3
LHH_mGLCM_IMC1	negative correlation	GO:0032232	negative regulation of actin filament bundle assembly	3/233	40/28891	0.00410572	0.0344786	0.024866	Shank3/Inpp5k/Kank3	3
LHH_mGLCM_IMC1	negative correlation	GO:0051693	actin filament capping	3/233	40/28891	0.00410572	0.0344786	0.024866	Sptan1/Add3/Add1	3
LHH_mGLCM_IMC1	negative correlation	GO:1903725	regulation of phospholipid metabolic process	3/233	40/28891	0.00410572	0.0344786	0.024866	Scp2/Abca3/Mtmr2	3
LHH_mGLCM_IMC1	negative correlation	GO:0032946	positive regulation of mononuclear cell proliferation	6/233	186/28891	0.00410653	0.0344786	0.024866	H2-K1/Cd81/Efnb1/Irs2/Ager/Tfrc	6
LHH_mGLCM_IMC1	negative correlation	GO:0035296	regulation of tube diameter	6/233	186/28891	0.00410653	0.0344786	0.024866	Tgfbr3/Ace/Sod2/Ptk2/Pde5a/Add3	6
LHH_mGLCM_IMC1	negative correlation	GO:0097746	blood vessel diameter maintenance	6/233	186/28891	0.00410653	0.0344786	0.024866	Tgfbr3/Ace/Sod2/Ptk2/Pde5a/Add3	6
LHH_mGLCM_IMC1	negative correlation	GO:0071675	regulation of mononuclear cell migration	5/233	130/28891	0.00413672	0.0346463	0.024987	Cd200/Ptk2/Cd47/Ager/Mospd2	5
LHH_mGLCM_IMC1	negative correlation	GO:0016331	morphogenesis of embryonic epithelium	6/233	187/28891	0.00421475	0.0349478	0.0252044	Rala/Llgl2/Shank3/Cobl/Tgfb1i1/Mthfd1	6
LHH_mGLCM_IMC1	negative correlation	GO:0035150	regulation of tube size	6/233	187/28891	0.00421475	0.0349478	0.0252044	Tgfbr3/Ace/Sod2/Ptk2/Pde5a/Add3	6
LHH_mGLCM_IMC1	negative correlation	GO:0045453	bone resorption	4/233	81/28891	0.00422241	0.0349478	0.0252044	Ceacam1/Cldn18/Rac1/Tfrc	4
LHH_mGLCM_IMC1	negative correlation	GO:1901880	negative regulation of protein depolymerization	4/233	81/28891	0.00422241	0.0349478	0.0252044	Sptan1/Wdr47/Add3/Add1	4
LHH_mGLCM_IMC1	negative correlation	GO:0007162	negative regulation of cell adhesion	8/233	315/28891	0.00422423	0.0349478	0.0252044	Cdh1/Ceacam1/Ptk2/Nf2/Acvrl1/Ager/Pde5a/Epcam	8
LHH_mGLCM_IMC1	negative correlation	GO:0002040	sprouting angiogenesis	5/233	131/28891	0.00427321	0.0351814	0.0253729	Itgb1/Ceacam1/Nrp1/Epn1/Rhoj	5
LHH_mGLCM_IMC1	negative correlation	GO:0014812	muscle cell migration	5/233	131/28891	0.00427321	0.0351814	0.0253729	Ilk/Ace/Gna13/Ptk2/Ager	5
LHH_mGLCM_IMC1	negative correlation	GO:0060485	mesenchyme development	8/233	316/28891	0.00430463	0.0352659	0.0254338	Tgfbr3/Anxa6/Ptk2/Efnb1/Nrp1/Acvrl1/Ager/Tgfb1i1	8
LHH_mGLCM_IMC1	negative correlation	GO:0062197	cellular response to chemical stress	8/233	316/28891	0.00430463	0.0352659	0.0254338	Cat/Sod2/Prdx3/Stx2/Aqp1/Cd36/Pla2r1/Chchd4	8
LHH_mGLCM_IMC1	negative correlation	GO:0001558	regulation of cell growth	10/233	459/28891	0.00431917	0.0352659	0.0254338	Ilk/Cdh1/Ceacam1/Ptk2/Nf2/Nrp1/Fhl1/Acvrl1/Macf1/Acsl4	10
LHH_mGLCM_IMC1	negative correlation	GO:0050714	positive regulation of protein secretion	6/233	188/28891	0.00432506	0.0352659	0.0254338	Glud1/Arf6/Rac1/Irs2/Gnas/Acsl4	6
LHH_mGLCM_IMC1	negative correlation	GO:0032885	regulation of polysaccharide biosynthetic process	3/233	41/28891	0.00440378	0.0358216	0.0258346	Ap2a1/Irs2/Inpp5k	3
LHH_mGLCM_IMC1	negative correlation	GO:0099173	postsynapse organization	7/233	252/28891	0.00451898	0.036629	0.0264169	Itgb1/Arf6/Rac1/Nrp1/Shank3/Itga3/Mtmr2	7
LHH_mGLCM_IMC1	negative correlation	GO:0006979	response to oxidative stress	9/233	389/28891	0.00453543	0.036629	0.0264169	Cat/Sod2/Prdx3/Stx2/Aqp1/Cd36/Pla2r1/Chchd4/Rbpms	9
LHH_mGLCM_IMC1	negative correlation	GO:0032943	mononuclear cell proliferation	9/233	389/28891	0.00453543	0.036629	0.0264169	H2-K1/Ceacam1/Cd81/Pura/Efnb1/Irs2/Ager/Tfrc/Pde5a	9
LHH_mGLCM_IMC1	negative correlation	GO:2000179	positive regulation of neural precursor cell proliferation	4/233	83/28891	0.00460589	0.0371072	0.0267618	Gnai2/Itgb1/Rsu1/Gng5	4
LHH_mGLCM_IMC1	negative correlation	GO:0043547	positive regulation of GTPase activity	7/233	253/28891	0.00461652	0.0371072	0.0267618	Rap1gap/Itgb1/Gnao1/Rsu1/Gnas/Tbc1d10b/Cav2	7
LHH_mGLCM_IMC1	negative correlation	GO:0010038	response to metal ion	8/233	320/28891	0.0046381	0.0371925	0.0268233	Cdh1/Glud1/Aqp1/Slc30a1/Tfrc/Sord/Mcoln1/Add1	8
LHH_mGLCM_IMC1	negative correlation	GO:0009154	purine ribonucleotide catabolic process	3/233	42/28891	0.00471463	0.0373554	0.0269408	Ampd3/Pde5a/Urah	3
LHH_mGLCM_IMC1	negative correlation	GO:0035640	exploration behavior	3/233	42/28891	0.00471463	0.0373554	0.0269408	Dpp4/Shank3/Itga3	3
LHH_mGLCM_IMC1	negative correlation	GO:0099563	modification of synaptic structure	3/233	42/28891	0.00471463	0.0373554	0.0269408	Pgrmc1/Ptk2/Egln1	3
LHH_mGLCM_IMC1	negative correlation	GO:0048762	mesenchymal cell differentiation	7/233	254/28891	0.00471564	0.0373554	0.0269408	Tgfbr3/Anxa6/Ptk2/Efnb1/Nrp1/Ager/Tgfb1i1	7
LHH_mGLCM_IMC1	negative correlation	GO:0030072	peptide hormone secretion	8/233	321/28891	0.00472449	0.0373554	0.0269408	Gnao1/Glud1/Rac1/Irs2/Aqp1/Hadh/Gnas/Acsl4	8
LHH_mGLCM_IMC1	negative correlation	GO:0046394	carboxylic acid biosynthetic process	8/233	321/28891	0.00472449	0.0373554	0.0269408	Ceacam1/Fabp5/Thnsl2/Mcat/Mthfd1/Aass/Hacd2/Oxsm	8
LHH_mGLCM_IMC1	negative correlation	GO:0046618	xenobiotic export from cell	2/233	13/28891	0.00476405	0.0374067	0.0269777	Abcg2/Abca3	2
LHH_mGLCM_IMC1	negative correlation	GO:0051549	positive regulation of keratinocyte migration	2/233	13/28891	0.00476405	0.0374067	0.0269777	Arf6/Epb41l4b	2
LHH_mGLCM_IMC1	negative correlation	GO:1902946	protein localization to early endosome	2/233	13/28891	0.00476405	0.0374067	0.0269777	Nf2/Nrp1	2
LHH_mGLCM_IMC1	negative correlation	GO:0032388	positive regulation of intracellular transport	6/233	192/28891	0.00478773	0.0375057	0.0270492	Cdh1/Scp2/Cd81/Nf2/Ehd1/Mtmr2	6
LHH_mGLCM_IMC1	negative correlation	GO:0060191	regulation of lipase activity	4/233	84/28891	0.00480612	0.0375631	0.0270905	Gna13/Por/Pla2r1/Gpihbp1	4
LHH_mGLCM_IMC1	negative correlation	GO:0051897	positive regulation of phosphatidylinositol 3-kinase/protein kinase B signal transduction	6/233	193/28891	0.00490887	0.0382779	0.0276061	Ilk/Cat/Itgb1/Ptk2/Rac1/Irs2	6
LHH_mGLCM_IMC1	negative correlation	GO:2000379	positive regulation of reactive oxygen species metabolic process	4/233	85/28891	0.00501212	0.0387535	0.0279491	Gnai2/Sod2/Cd36/Ager	4
LHH_mGLCM_IMC1	negative correlation	GO:1901605	alpha-amino acid metabolic process	6/233	194/28891	0.00503225	0.0387535	0.0279491	Glud1/Oat/Thnsl2/Mthfd1/Aass/Aldh6a1	6
LHH_mGLCM_IMC1	negative correlation	GO:0050892	intestinal absorption	3/233	43/28891	0.00503841	0.0387535	0.0279491	Epb41/Cd36/Abcg2	3
LHH_mGLCM_IMC1	negative correlation	GO:0051294	establishment of spindle orientation	3/233	43/28891	0.00503841	0.0387535	0.0279491	Itgb1/Llgl2/Llgl1	3
LHH_mGLCM_IMC1	negative correlation	GO:0090022	regulation of neutrophil chemotaxis	3/233	43/28891	0.00503841	0.0387535	0.0279491	Dpp4/Rac1/Mospd2	3
LHH_mGLCM_IMC1	negative correlation	GO:1903670	regulation of sprouting angiogenesis	3/233	43/28891	0.00503841	0.0387535	0.0279491	Ceacam1/Epn1/Rhoj	3
LHH_mGLCM_IMC1	negative correlation	GO:0003158	endothelium development	5/233	137/28891	0.00516042	0.0395127	0.0284967	Cldn5/Ceacam1/Acvrl1/Vcl/Add1	5
LHH_mGLCM_IMC1	negative correlation	GO:0008286	insulin receptor signaling pathway	5/233	137/28891	0.00516042	0.0395127	0.0284967	Gnai2/Irs2/Inpp5k/Slc2a8/Cav2	5
LHH_mGLCM_IMC1	negative correlation	GO:0043954	cellular component maintenance	4/233	86/28891	0.00522397	0.0399075	0.0287814	Itgb1/Arf6/Itga3/Mtmr2	4
LHH_mGLCM_IMC1	negative correlation	GO:0019318	hexose metabolic process	7/233	259/28891	0.00523551	0.0399075	0.0287814	Aldh1a7/Pdha1/Irs2/Fabp5/Sord/B3glct/Slc2a8	7
LHH_mGLCM_IMC1	negative correlation	GO:0007266	Rho protein signal transduction	5/233	138/28891	0.00532003	0.0402802	0.0290502	Itgb1/Gna13/Nrp1/Itga3/Rhoj	5
LHH_mGLCM_IMC1	negative correlation	GO:0017015	regulation of transforming growth factor beta receptor signaling pathway	5/233	138/28891	0.00532003	0.0402802	0.0290502	Itga8/Tgfbr3/Tgfb1i1/Itga3/Cav2	5
LHH_mGLCM_IMC1	negative correlation	GO:0030316	osteoclast differentiation	5/233	138/28891	0.00532003	0.0402802	0.0290502	Ceacam1/Cd81/Cldn18/Tfrc/Gnas	5
LHH_mGLCM_IMC1	negative correlation	GO:2000008	regulation of protein localization to cell surface	3/233	44/28891	0.00537529	0.040608	0.0292865	Cdh1/Arf6/Stx3	3
LHH_mGLCM_IMC1	negative correlation	GO:0006809	nitric oxide biosynthetic process	4/233	87/28891	0.00544172	0.0407678	0.0294018	Sod2/Rac1/Cd36/Cd47	4
LHH_mGLCM_IMC1	negative correlation	GO:0090092	regulation of transmembrane receptor protein serine/threonine kinase signaling pathway	7/233	261/28891	0.00545508	0.0407678	0.0294018	Itga8/Ilk/Tgfbr3/Acvrl1/Tgfb1i1/Itga3/Cav2	7
LHH_mGLCM_IMC1	negative correlation	GO:0002790	peptide secretion	8/233	329/28891	0.00546083	0.0407678	0.0294018	Gnao1/Glud1/Rac1/Irs2/Aqp1/Hadh/Gnas/Acsl4	8
LHH_mGLCM_IMC1	negative correlation	GO:0006000	fructose metabolic process	2/233	14/28891	0.00552865	0.0407678	0.0294018	Aldh1a7/Sord	2
LHH_mGLCM_IMC1	negative correlation	GO:0010635	regulation of mitochondrial fusion	2/233	14/28891	0.00552865	0.0407678	0.0294018	Tfrc/Vat1	2
LHH_mGLCM_IMC1	negative correlation	GO:0018158	protein oxidation	2/233	14/28891	0.00552865	0.0407678	0.0294018	Prdx3/Chchd4	2
LHH_mGLCM_IMC1	negative correlation	GO:0051764	actin crosslink formation	2/233	14/28891	0.00552865	0.0407678	0.0294018	Cobl/Baiap2l1	2
LHH_mGLCM_IMC1	negative correlation	GO:0061687	detoxification of inorganic compound	2/233	14/28891	0.00552865	0.0407678	0.0294018	Cat/Slc30a1	2
LHH_mGLCM_IMC1	negative correlation	GO:0070508	cholesterol import	2/233	14/28891	0.00552865	0.0407678	0.0294018	Scp2/Cd36	2
LHH_mGLCM_IMC1	negative correlation	GO:0098953	receptor diffusion trapping	2/233	14/28891	0.00552865	0.0407678	0.0294018	Itgb1/Tspan9	2
LHH_mGLCM_IMC1	negative correlation	GO:1903651	positive regulation of cytoplasmic transport	2/233	14/28891	0.00552865	0.0407678	0.0294018	Nf2/Mtmr2	2
LHH_mGLCM_IMC1	negative correlation	GO:0042102	positive regulation of T cell proliferation	5/233	140/28891	0.00564968	0.0413274	0.0298054	H2-K1/Cd81/Efnb1/Ager/Tfrc	5
LHH_mGLCM_IMC1	negative correlation	GO:0007611	learning or memory	8/233	331/28891	0.0056579	0.0413274	0.0298054	Itga8/Pgrmc1/Itgb1/Shank3/Vdac1/Ager/Itga3/Pde5a	8
LHH_mGLCM_IMC1	negative correlation	GO:0032456	endocytic recycling	4/233	88/28891	0.00566546	0.0413274	0.0298054	Rab12/Arf6/Epg5/Ehd1	4
LHH_mGLCM_IMC1	negative correlation	GO:0070830	bicellular tight junction assembly	4/233	88/28891	0.00566546	0.0413274	0.0298054	Cldn5/Itgb1/Cdh1/Cldn18	4
LHH_mGLCM_IMC1	negative correlation	GO:0140962	multicellular organismal-level chemical homeostasis	4/233	88/28891	0.00566546	0.0413274	0.0298054	Sod2/Aqp1/Inpp5k/Abca3	4
LHH_mGLCM_IMC1	negative correlation	GO:0045926	negative regulation of growth	7/233	263/28891	0.0056815	0.0413554	0.0298256	Cdh1/Ptk2/Nf2/Nrp1/Fhl1/Acvrl1/Gnas	7
LHH_mGLCM_IMC1	negative correlation	GO:0097106	postsynaptic density organization	3/233	45/28891	0.00572539	0.0414968	0.0299276	Itgb1/Arf6/Shank3	3
LHH_mGLCM_IMC1	negative correlation	GO:0099590	neurotransmitter receptor internalization	3/233	45/28891	0.00572539	0.0414968	0.0299276	Ap2a1/Rala/Myo6	3
LHH_mGLCM_IMC1	negative correlation	GO:0051259	protein complex oligomerization	7/233	264/28891	0.00579731	0.0418393	0.0301746	Sod2/Abca3/Atl3/Mcoln1/Mospd2/Aldh9a1/Ehd1	7
LHH_mGLCM_IMC1	negative correlation	GO:0090276	regulation of peptide hormone secretion	7/233	264/28891	0.00579731	0.0418393	0.0301746	Gnao1/Glud1/Rac1/Irs2/Hadh/Gnas/Acsl4	7
LHH_mGLCM_IMC1	negative correlation	GO:1903844	regulation of cellular response to transforming growth factor beta stimulus	5/233	141/28891	0.00581979	0.0419124	0.0302273	Itga8/Tgfbr3/Tgfb1i1/Itga3/Cav2	5
LHH_mGLCM_IMC1	negative correlation	GO:0032886	regulation of microtubule-based process	7/233	265/28891	0.00591487	0.0425069	0.030656	Rac1/Macf1/Eml2/Cep120/Rhot1/Wdr47/Dynlt2b	7
LHH_mGLCM_IMC1	negative correlation	GO:0072089	stem cell proliferation	5/233	142/28891	0.00599349	0.0429808	0.0309978	Ace/Septin4/Nf2/Cd34/Epcam	5
LHH_mGLCM_IMC1	negative correlation	GO:0030073	insulin secretion	7/233	266/28891	0.00603422	0.0430906	0.031077	Gnao1/Glud1/Rac1/Irs2/Hadh/Gnas/Acsl4	7
LHH_mGLCM_IMC1	negative correlation	GO:0051896	regulation of phosphatidylinositol 3-kinase/protein kinase B signal transduction	7/233	266/28891	0.00603422	0.0430906	0.031077	Ilk/Cat/Itgb1/Ptk2/Rac1/Irs2/Inpp5k	7
LHH_mGLCM_IMC1	negative correlation	GO:1903037	regulation of leukocyte cell-cell adhesion	9/233	407/28891	0.00604964	0.04311	0.031091	H2-K1/Dpp4/Ceacam1/Cd81/Efnb1/Cd47/Ager/Tfrc/Pde5a	9
LHH_mGLCM_IMC1	negative correlation	GO:0034504	protein localization to nucleus	8/233	335/28891	0.00606828	0.0431177	0.0310966	Cdh1/Lmnb1/Lmnb2/Nf2/Cldn18/Cd36/Tfrc/Cav2	8
LHH_mGLCM_IMC1	negative correlation	GO:0030835	negative regulation of actin filament depolymerization	3/233	46/28891	0.00608885	0.0431177	0.0310966	Sptan1/Add3/Add1	3
LHH_mGLCM_IMC1	negative correlation	GO:0090181	regulation of cholesterol metabolic process	3/233	46/28891	0.00608885	0.0431177	0.0310966	Scp2/Por/Fmo5	3
LHH_mGLCM_IMC1	negative correlation	GO:0009169	purine ribonucleoside monophosphate catabolic process	2/233	15/28891	0.00634547	0.044379	0.0320062	Ampd3/Urah	2
LHH_mGLCM_IMC1	negative correlation	GO:0046459	short-chain fatty acid metabolic process	2/233	15/28891	0.00634547	0.044379	0.0320062	Thnsl2/Oxsm	2
LHH_mGLCM_IMC1	negative correlation	GO:0051547	regulation of keratinocyte migration	2/233	15/28891	0.00634547	0.044379	0.0320062	Arf6/Epb41l4b	2
LHH_mGLCM_IMC1	negative correlation	GO:0060347	heart trabecula formation	2/233	15/28891	0.00634547	0.044379	0.0320062	Tgfbr3/Egln1	2
LHH_mGLCM_IMC1	negative correlation	GO:0090435	protein localization to nuclear envelope	2/233	15/28891	0.00634547	0.044379	0.0320062	Lmnb1/Lmnb2	2
LHH_mGLCM_IMC1	negative correlation	GO:2000811	negative regulation of anoikis	2/233	15/28891	0.00634547	0.044379	0.0320062	Itgb1/Ptk2	2
LHH_mGLCM_IMC1	negative correlation	GO:0002791	regulation of peptide secretion	7/233	269/28891	0.00640305	0.0446896	0.0322302	Gnao1/Glud1/Rac1/Irs2/Hadh/Gnas/Acsl4	7
LHH_mGLCM_IMC1	negative correlation	GO:0001937	negative regulation of endothelial cell proliferation	3/233	47/28891	0.00646581	0.0449426	0.0324127	Acvrl1/Ager/Cav2	3
LHH_mGLCM_IMC1	negative correlation	GO:0071300	cellular response to retinoic acid	3/233	47/28891	0.00646581	0.0449426	0.0324127	Aqp1/Yes1/Add1	3
LHH_mGLCM_IMC1	negative correlation	GO:0042098	T cell proliferation	7/233	270/28891	0.00652965	0.045248	0.0326329	H2-K1/Ceacam1/Cd81/Efnb1/Ager/Tfrc/Pde5a	7
LHH_mGLCM_IMC1	negative correlation	GO:0034614	cellular response to reactive oxygen species	5/233	145/28891	0.00653642	0.045248	0.0326329	Cat/Sod2/Prdx3/Aqp1/Cd36	5
LHH_mGLCM_IMC1	negative correlation	GO:0042542	response to hydrogen peroxide	4/233	92/28891	0.00662165	0.0456517	0.0329241	Cat/Sod2/Prdx3/Aqp1	4
LHH_mGLCM_IMC1	negative correlation	GO:0050709	negative regulation of protein secretion	4/233	92/28891	0.00662165	0.0456517	0.0329241	Cd200/Gnao1/Idh2/Hadh	4
LHH_mGLCM_IMC1	negative correlation	GO:0048732	gland development	10/233	489/28891	0.0066558	0.0457172	0.0329713	Rap1gap/Tgfbr3/Sod2/Cdh1/Ceacam1/Arf6/Irs2/Nrp1/Cobl/Lims2	10
LHH_mGLCM_IMC1	negative correlation	GO:0090087	regulation of peptide transport	7/233	271/28891	0.0066581	0.0457172	0.0329713	Gnao1/Glud1/Rac1/Irs2/Hadh/Gnas/Acsl4	7
LHH_mGLCM_IMC1	negative correlation	GO:0001764	neuron migration	6/233	206/28891	0.00669616	0.0458856	0.0330928	Cdh1/Septin4/Ptk2/Rac1/Nrp1/Itga3	6
LHH_mGLCM_IMC1	negative correlation	GO:0036294	cellular response to decreased oxygen levels	5/233	146/28891	0.00672481	0.045989	0.0331674	Gnb1/Aqp1/Acaa2/Egln1/Fam162a	5
LHH_mGLCM_IMC1	negative correlation	GO:0035305	negative regulation of dephosphorylation	3/233	48/28891	0.00685637	0.0465136	0.0335457	Gnai2/Inpp5k/Ppp1r11	3
LHH_mGLCM_IMC1	negative correlation	GO:0043114	regulation of vascular permeability	3/233	48/28891	0.00685637	0.0465136	0.0335457	Cldn5/Ceacam1/Akap12	3
LHH_mGLCM_IMC1	negative correlation	GO:0044058	regulation of digestive system process	3/233	48/28891	0.00685637	0.0465136	0.0335457	Epb41/Aqp1/Abcg2	3
LHH_mGLCM_IMC1	negative correlation	GO:1904037	positive regulation of epithelial cell apoptotic process	3/233	48/28891	0.00685637	0.0465136	0.0335457	Ecscr/Pla2r1/Ager	3
LHH_mGLCM_IMC1	negative correlation	GO:0015833	peptide transport	8/233	343/28891	0.00695656	0.0470991	0.033968	Gnao1/Glud1/Rac1/Irs2/Aqp1/Hadh/Gnas/Acsl4	8
LHH_mGLCM_IMC1	negative correlation	GO:0050767	regulation of neurogenesis	10/233	494/28891	0.00712593	0.0476043	0.0343323	Ilk/Itgb1/Ace/Cdh1/Ptk2/Nf2/Idh2/Nrp1/Shank3/Macf1	10
LHH_mGLCM_IMC1	negative correlation	GO:0120192	tight junction assembly	4/233	94/28891	0.00713746	0.0476043	0.0343323	Cldn5/Itgb1/Cdh1/Cldn18	4
LHH_mGLCM_IMC1	negative correlation	GO:0022408	negative regulation of cell-cell adhesion	6/233	209/28891	0.0071679	0.0476043	0.0343323	Cdh1/Ceacam1/Ptk2/Nf2/Pde5a/Epcam	6
LHH_mGLCM_IMC1	negative correlation	GO:0009128	purine nucleoside monophosphate catabolic process	2/233	16/28891	0.00721363	0.0476043	0.0343323	Ampd3/Urah	2
LHH_mGLCM_IMC1	negative correlation	GO:0032488	Cdc42 protein signal transduction	2/233	16/28891	0.00721363	0.0476043	0.0343323	Nrp1/Rhoj	2
LHH_mGLCM_IMC1	negative correlation	GO:0035358	regulation of peroxisome proliferator activated receptor signaling pathway	2/233	16/28891	0.00721363	0.0476043	0.0343323	Fabp5/Stard10	2
LHH_mGLCM_IMC1	negative correlation	GO:0035721	intraciliary retrograde transport	2/233	16/28891	0.00721363	0.0476043	0.0343323	Ift140/Dynlt2b	2
LHH_mGLCM_IMC1	negative correlation	GO:0043649	dicarboxylic acid catabolic process	2/233	16/28891	0.00721363	0.0476043	0.0343323	Glud1/Aldh1l1	2
LHH_mGLCM_IMC1	negative correlation	GO:0046415	urate metabolic process	2/233	16/28891	0.00721363	0.0476043	0.0343323	Abcg2/Urah	2
LHH_mGLCM_IMC1	negative correlation	GO:0060979	vasculogenesis involved in coronary vascular morphogenesis	2/233	16/28891	0.00721363	0.0476043	0.0343323	Tgfbr3/Nrp1	2
LHH_mGLCM_IMC1	negative correlation	GO:0086103	G protein-coupled receptor signaling pathway involved in heart process	2/233	16/28891	0.00721363	0.0476043	0.0343323	Gnai2/Rac1	2
LHH_mGLCM_IMC1	negative correlation	GO:0110096	cellular response to aldehyde	2/233	16/28891	0.00721363	0.0476043	0.0343323	Aldh1a7/Aldh2	2
LHH_mGLCM_IMC1	negative correlation	GO:2001212	regulation of vasculogenesis	2/233	16/28891	0.00721363	0.0476043	0.0343323	Ceacam1/Cd34	2
LHH_mGLCM_IMC1	negative correlation	GO:0030890	positive regulation of B cell proliferation	3/233	49/28891	0.00726067	0.0476368	0.0343557	Cd81/Irs2/Tfrc	3
LHH_mGLCM_IMC1	negative correlation	GO:0032881	regulation of polysaccharide metabolic process	3/233	49/28891	0.00726067	0.0476368	0.0343557	Ap2a1/Irs2/Inpp5k	3
LHH_mGLCM_IMC1	negative correlation	GO:1905521	regulation of macrophage migration	3/233	49/28891	0.00726067	0.0476368	0.0343557	Cd200/Ptk2/Cd81	3
LHH_mGLCM_IMC1	negative correlation	GO:0090277	positive regulation of peptide hormone secretion	5/233	149/28891	0.00731276	0.0478007	0.0344739	Glud1/Rac1/Irs2/Gnas/Acsl4	5
LHH_mGLCM_IMC1	negative correlation	GO:0051222	positive regulation of protein transport	8/233	346/28891	0.00731385	0.0478007	0.0344739	Cdh1/Glud1/Cd81/Arf6/Rac1/Irs2/Gnas/Acsl4	8
LHH_mGLCM_IMC1	negative correlation	GO:1901879	regulation of protein depolymerization	4/233	95/28891	0.00740503	0.0483036	0.0348366	Sptan1/Wdr47/Add3/Add1	4
LHH_mGLCM_IMC1	negative correlation	GO:0050870	positive regulation of T cell activation	7/233	277/28891	0.00746868	0.0486253	0.0350686	H2-K1/Dpp4/Cd81/Efnb1/Cd47/Ager/Tfrc	7
LHH_mGLCM_IMC1	negative correlation	GO:0098742	cell-cell adhesion via plasma-membrane adhesion molecules	6/233	211/28891	0.00749546	0.0486561	0.0350909	Cdh1/Ceacam1/Alcam/Itga3/Flrt3/Epcam	6
LHH_mGLCM_IMC1	negative correlation	GO:0006639	acylglycerol metabolic process	5/233	150/28891	0.00751645	0.0486561	0.0350909	Cat/Acsl5/Agpat5/Gpihbp1/Acsl4	5
LHH_mGLCM_IMC1	negative correlation	GO:0120161	regulation of cold-induced thermogenesis	5/233	150/28891	0.00751645	0.0486561	0.0350909	Lama4/Fabp5/Cd36/Hadh/Gnas	5
LHH_mGLCM_IMC1	negative correlation	GO:0050878	regulation of body fluid levels	8/233	348/28891	0.00755961	0.0488423	0.0352251	Gnai2/Gna13/Ceacam1/Aqp1/Cd36/Gnas/Tspan9/Inpp5k	8
LHH_mGLCM_IMC1	negative correlation	GO:0021953	central nervous system neuron differentiation	6/233	212/28891	0.00766323	0.0491828	0.0354707	Ptk2/Rac1/Nrp1/Shank3/Ogdh/Wdr47	6
LHH_mGLCM_IMC1	negative correlation	GO:0007029	endoplasmic reticulum organization	4/233	96/28891	0.00767912	0.0491828	0.0354707	Rab18/Esyt2/Atl3/Cav2	4
LHH_mGLCM_IMC1	negative correlation	GO:0030168	platelet activation	4/233	96/28891	0.00767912	0.0491828	0.0354707	Gna13/Ceacam1/Gnas/Tspan9	4
LHH_mGLCM_IMC1	negative correlation	GO:0043535	regulation of blood vessel endothelial cell migration	4/233	96/28891	0.00767912	0.0491828	0.0354707	Nrp1/Acvrl1/Prkd2/Rhoj	4
LHH_mGLCM_IMC1	negative correlation	GO:0031331	positive regulation of cellular catabolic process	8/233	349/28891	0.00768481	0.0491828	0.0354707	Rab12/Irs2/Vdac1/Ager/Clec16a/Acsl5/Pacsin3/Ttc5	8
LHH_mGLCM_IMC2	positive correlation	GO:0006637	acyl-CoA metabolic process	11/126	88/28891	1.67634e-13	2.14571e-10	1.59605e-10	Dld/Acot1/Pdha1/Ogdh/Gcdh/Vdac1/Acaa2/Acsl5/Oxsm/Acsl4/Suclg1	11
LHH_mGLCM_IMC2	positive correlation	GO:0035383	thioester metabolic process	11/126	88/28891	1.67634e-13	2.14571e-10	1.59605e-10	Dld/Acot1/Pdha1/Ogdh/Gcdh/Vdac1/Acaa2/Acsl5/Oxsm/Acsl4/Suclg1	11
LHH_mGLCM_IMC2	positive correlation	GO:0033865	nucleoside bisphosphate metabolic process	11/126	116/28891	3.71618e-12	1.90268e-09	1.41528e-09	Dld/Acot1/Pdha1/Ogdh/Gcdh/Vdac1/Acaa2/Acsl5/Oxsm/Acsl4/Suclg1	11
LHH_mGLCM_IMC2	positive correlation	GO:0033875	ribonucleoside bisphosphate metabolic process	11/126	116/28891	3.71618e-12	1.90268e-09	1.41528e-09	Dld/Acot1/Pdha1/Ogdh/Gcdh/Vdac1/Acaa2/Acsl5/Oxsm/Acsl4/Suclg1	11
LHH_mGLCM_IMC2	positive correlation	GO:0034032	purine nucleoside bisphosphate metabolic process	11/126	116/28891	3.71618e-12	1.90268e-09	1.41528e-09	Dld/Acot1/Pdha1/Ogdh/Gcdh/Vdac1/Acaa2/Acsl5/Oxsm/Acsl4/Suclg1	11
LHH_mGLCM_IMC2	positive correlation	GO:0006631	fatty acid metabolic process	17/126	463/28891	2.11021e-11	9.00355e-09	6.69713e-09	Dld/Acot1/Cyp2b10/Ceacam1/Scp2/Fmo1/Fabp5/Gcdh/Hadh/Thnsl2/Acaa2/Acsl5/Mcat/Hadhb/Hacd2/Oxsm/Acsl4	17
LHH_mGLCM_IMC2	positive correlation	GO:0006163	purine nucleotide metabolic process	16/126	444/28891	1.12756e-10	4.12364e-08	3.06729e-08	Ampd3/Dld/Ndufa1/Acot1/Pdha1/Fmo1/Ogdh/Gcdh/Vdac1/Acaa2/Acsl5/Aldh1l1/Mthfd1/Oxsm/Acsl4/Suclg1	16
LHH_mGLCM_IMC2	positive correlation	GO:0072521	purine-containing compound metabolic process	16/126	479/28891	3.41265e-10	1.08322e-07	8.05733e-08	Ampd3/Dld/Ndufa1/Acot1/Pdha1/Fmo1/Ogdh/Gcdh/Vdac1/Acaa2/Acsl5/Aldh1l1/Mthfd1/Oxsm/Acsl4/Suclg1	16
LHH_mGLCM_IMC2	positive correlation	GO:0009150	purine ribonucleotide metabolic process	14/126	345/28891	3.80819e-10	1.08322e-07	8.05733e-08	Ampd3/Dld/Ndufa1/Acot1/Pdha1/Ogdh/Gcdh/Vdac1/Acaa2/Acsl5/Mthfd1/Oxsm/Acsl4/Suclg1	14
LHH_mGLCM_IMC2	positive correlation	GO:0009117	nucleotide metabolic process	16/126	497/28891	5.82266e-10	1.39586e-07	1.03829e-07	Ampd3/Dld/Ndufa1/Acot1/Pdha1/Fmo1/Ogdh/Gcdh/Vdac1/Acaa2/Acsl5/Aldh1l1/Mthfd1/Oxsm/Acsl4/Suclg1	16
LHH_mGLCM_IMC2	positive correlation	GO:0006790	sulfur compound metabolic process	13/126	298/28891	6.946e-10	1.39586e-07	1.03829e-07	Dld/Acot1/Pdha1/Fmo1/Ogdh/Gcdh/Vdac1/Acaa2/Acsl5/Mthfd1/Oxsm/Acsl4/Suclg1	13
LHH_mGLCM_IMC2	positive correlation	GO:0016054	organic acid catabolic process	12/126	241/28891	7.2626e-10	1.39586e-07	1.03829e-07	Dld/Scp2/Gcdh/Hadh/Sord/Thnsl2/Acaa2/Acsl5/Aldh1l1/Hadhb/Aass/Acad8	12
LHH_mGLCM_IMC2	positive correlation	GO:0046395	carboxylic acid catabolic process	12/126	241/28891	7.2626e-10	1.39586e-07	1.03829e-07	Dld/Scp2/Gcdh/Hadh/Sord/Thnsl2/Acaa2/Acsl5/Aldh1l1/Hadhb/Aass/Acad8	12
LHH_mGLCM_IMC2	positive correlation	GO:0009259	ribonucleotide metabolic process	14/126	364/28891	7.63362e-10	1.39586e-07	1.03829e-07	Ampd3/Dld/Ndufa1/Acot1/Pdha1/Ogdh/Gcdh/Vdac1/Acaa2/Acsl5/Mthfd1/Oxsm/Acsl4/Suclg1	14
LHH_mGLCM_IMC2	positive correlation	GO:0019693	ribose phosphate metabolic process	14/126	373/28891	1.04634e-09	1.78575e-07	1.32829e-07	Ampd3/Dld/Ndufa1/Acot1/Pdha1/Ogdh/Gcdh/Vdac1/Acaa2/Acsl5/Mthfd1/Oxsm/Acsl4/Suclg1	14
LHH_mGLCM_IMC2	positive correlation	GO:0035384	thioester biosynthetic process	6/126	28/28891	2.12509e-09	3.20013e-07	2.38036e-07	Dld/Pdha1/Gcdh/Vdac1/Acsl5/Acsl4	6
LHH_mGLCM_IMC2	positive correlation	GO:0071616	acyl-CoA biosynthetic process	6/126	28/28891	2.12509e-09	3.20013e-07	2.38036e-07	Dld/Pdha1/Gcdh/Vdac1/Acsl5/Acsl4	6
LHH_mGLCM_IMC2	positive correlation	GO:0033866	nucleoside bisphosphate biosynthetic process	6/126	40/28891	2.07451e-08	2.65537e-06	1.97515e-06	Dld/Pdha1/Gcdh/Vdac1/Acsl5/Acsl4	6
LHH_mGLCM_IMC2	positive correlation	GO:0034030	ribonucleoside bisphosphate biosynthetic process	6/126	40/28891	2.07451e-08	2.65537e-06	1.97515e-06	Dld/Pdha1/Gcdh/Vdac1/Acsl5/Acsl4	6
LHH_mGLCM_IMC2	positive correlation	GO:0034033	purine nucleoside bisphosphate biosynthetic process	6/126	40/28891	2.07451e-08	2.65537e-06	1.97515e-06	Dld/Pdha1/Gcdh/Vdac1/Acsl5/Acsl4	6
LHH_mGLCM_IMC2	positive correlation	GO:0009410	response to xenobiotic stimulus	12/126	346/28891	4.13075e-08	5.03558e-06	3.74563e-06	Sod2/Gstm1/Cyp2b10/Gstm2/Gsta3/Fmo1/Hadh/Tfrc/Myo6/Gnas/Ppp1r14a/Add3	12
LHH_mGLCM_IMC2	positive correlation	GO:0044282	small molecule catabolic process	12/126	353/28891	5.14e-08	5.9811e-06	4.44893e-06	Dld/Scp2/Gcdh/Hadh/Sord/Thnsl2/Acaa2/Acsl5/Aldh1l1/Hadhb/Aass/Acad8	12
LHH_mGLCM_IMC2	positive correlation	GO:0044272	sulfur compound biosynthetic process	8/126	119/28891	5.47043e-08	6.08883e-06	4.52907e-06	Dld/Pdha1/Fmo1/Gcdh/Vdac1/Acsl5/Mthfd1/Acsl4	8
LHH_mGLCM_IMC2	positive correlation	GO:0009152	purine ribonucleotide biosynthetic process	9/126	198/28891	2.29372e-07	2.44664e-05	1.81989e-05	Ampd3/Dld/Ndufa1/Pdha1/Gcdh/Vdac1/Acsl5/Mthfd1/Acsl4	9
LHH_mGLCM_IMC2	positive correlation	GO:0009260	ribonucleotide biosynthetic process	9/126	210/28891	3.76846e-07	3.8589e-05	2.87038e-05	Ampd3/Dld/Ndufa1/Pdha1/Gcdh/Vdac1/Acsl5/Mthfd1/Acsl4	9
LHH_mGLCM_IMC2	positive correlation	GO:0046390	ribose phosphate biosynthetic process	9/126	218/28891	5.15747e-07	5.07812e-05	3.77727e-05	Ampd3/Dld/Ndufa1/Pdha1/Gcdh/Vdac1/Acsl5/Mthfd1/Acsl4	9
LHH_mGLCM_IMC2	positive correlation	GO:0019395	fatty acid oxidation	7/126	117/28891	8.45445e-07	8.01607e-05	5.96261e-05	Scp2/Fmo1/Gcdh/Hadh/Acaa2/Acsl5/Hadhb	7
LHH_mGLCM_IMC2	positive correlation	GO:0006164	purine nucleotide biosynthetic process	9/126	233/28891	8.98497e-07	8.21483e-05	6.11045e-05	Ampd3/Dld/Ndufa1/Pdha1/Gcdh/Vdac1/Acsl5/Mthfd1/Acsl4	9
LHH_mGLCM_IMC2	positive correlation	GO:0030866	cortical actin cytoskeleton organization	5/126	42/28891	1.0888e-06	9.58563e-05	7.1301e-05	Tln1/Epb41/Arf6/Llgl2/Llgl1	5
LHH_mGLCM_IMC2	positive correlation	GO:0006635	fatty acid beta-oxidation	6/126	77/28891	1.12332e-06	9.58563e-05	7.1301e-05	Scp2/Gcdh/Hadh/Acaa2/Acsl5/Hadhb	6
LHH_mGLCM_IMC2	positive correlation	GO:0072522	purine-containing compound biosynthetic process	9/126	241/28891	1.18873e-06	9.8166e-05	7.30191e-05	Ampd3/Dld/Ndufa1/Pdha1/Gcdh/Vdac1/Acsl5/Mthfd1/Acsl4	9
LHH_mGLCM_IMC2	positive correlation	GO:0031503	protein-containing complex localization	9/126	244/28891	1.31676e-06	0.000105341	7.83557e-05	Ift140/Itgb1/Ap2a1/Lmnb2/Pura/Dlg3/Myo6/Stx3/Dynlt2b	9
LHH_mGLCM_IMC2	positive correlation	GO:0034440	lipid oxidation	7/126	126/28891	1.39343e-06	0.000108096	8.04055e-05	Scp2/Fmo1/Gcdh/Hadh/Acaa2/Acsl5/Hadhb	7
LHH_mGLCM_IMC2	positive correlation	GO:0072329	monocarboxylic acid catabolic process	7/126	138/28891	2.56095e-06	0.000192825	0.000143429	Scp2/Gcdh/Hadh/Sord/Acaa2/Acsl5/Hadhb	7
LHH_mGLCM_IMC2	positive correlation	GO:0009165	nucleotide biosynthetic process	9/126	267/28891	2.75955e-06	0.000201841	0.000150136	Ampd3/Dld/Ndufa1/Pdha1/Gcdh/Vdac1/Acsl5/Mthfd1/Acsl4	9
LHH_mGLCM_IMC2	positive correlation	GO:1901293	nucleoside phosphate biosynthetic process	9/126	269/28891	2.93283e-06	0.000208557	0.000155131	Ampd3/Dld/Ndufa1/Pdha1/Gcdh/Vdac1/Acsl5/Mthfd1/Acsl4	9
LHH_mGLCM_IMC2	positive correlation	GO:0030865	cortical cytoskeleton organization	5/126	53/28891	3.53481e-06	0.000244571	0.00018192	Tln1/Epb41/Arf6/Llgl2/Llgl1	5
LHH_mGLCM_IMC2	positive correlation	GO:0010821	regulation of mitochondrion organization	7/126	148/28891	4.07441e-06	0.000274486	0.000204172	Slc30a9/Vdac1/Tfrc/Vat1/Clec16a/Rhot1/Acaa2	7
LHH_mGLCM_IMC2	positive correlation	GO:0006869	lipid transport	11/126	445/28891	4.24903e-06	0.00027891	0.000207463	Ace/Ceacam1/Scp2/Fabp5/Esyt2/Acsl5/Abca3/Gpihbp1/Stard3nl/Acsl4/Slc25a20	11
LHH_mGLCM_IMC2	positive correlation	GO:0001667	ameboidal-type cell migration	11/126	471/28891	7.26487e-06	0.000453612	0.000337411	Ilk/Tgfbr3/Itgb1/Gna13/Dpp4/Ceacam1/Arf6/Nrp1/Acvrl1/Ager/Macf1	11
LHH_mGLCM_IMC2	positive correlation	GO:0007015	actin filament organization	11/126	471/28891	7.26487e-06	0.000453612	0.000337411	Nf2/Arf6/Nrp1/Shank3/Cobl/Myo6/Rhot1/Elmo1/Baiap2l1/Add3/Kank3	11
LHH_mGLCM_IMC2	positive correlation	GO:0009062	fatty acid catabolic process	6/126	109/28891	8.56322e-06	0.000521948	0.000388242	Scp2/Gcdh/Hadh/Acaa2/Acsl5/Hadhb	6
LHH_mGLCM_IMC2	positive correlation	GO:0006091	generation of precursor metabolites and energy	11/126	484/28891	9.37583e-06	0.000558189	0.000415199	Dld/Ndufa1/Nipsnap2/Cat/Sod2/Pdha1/Ogdh/Gnas/Aldh1l1/Aass/Suclg1	11
LHH_mGLCM_IMC2	positive correlation	GO:0016053	organic acid biosynthetic process	9/126	324/28891	1.3106e-05	0.00076253	0.000567195	Ceacam1/Fmo1/Fabp5/Thnsl2/Mcat/Mthfd1/Aass/Hacd2/Oxsm	9
LHH_mGLCM_IMC2	positive correlation	GO:0010631	epithelial cell migration	9/126	328/28891	1.44445e-05	0.000821732	0.000611231	Tgfbr3/Itgb1/Dpp4/Ceacam1/Arf6/Nrp1/Acvrl1/Ager/Macf1	9
LHH_mGLCM_IMC2	positive correlation	GO:0090132	epithelium migration	9/126	330/28891	1.51564e-05	0.000843484	0.000627411	Tgfbr3/Itgb1/Dpp4/Ceacam1/Arf6/Nrp1/Acvrl1/Ager/Macf1	9
LHH_mGLCM_IMC2	positive correlation	GO:0090130	tissue migration	9/126	332/28891	1.58979e-05	0.000865929	0.000644106	Tgfbr3/Itgb1/Dpp4/Ceacam1/Arf6/Nrp1/Acvrl1/Ager/Macf1	9
LHH_mGLCM_IMC2	positive correlation	GO:0045333	cellular respiration	8/126	254/28891	1.64336e-05	0.000876458	0.000651937	Dld/Ndufa1/Nipsnap2/Cat/Sod2/Pdha1/Ogdh/Suclg1	8
LHH_mGLCM_IMC2	positive correlation	GO:0006084	acetyl-CoA metabolic process	4/126	36/28891	1.82326e-05	0.000952559	0.000708544	Dld/Pdha1/Vdac1/Acaa2	4
LHH_mGLCM_IMC2	positive correlation	GO:0071466	cellular response to xenobiotic stimulus	7/126	191/28891	2.1508e-05	0.00110121	0.000819115	Gstm1/Cyp2b10/Gstm2/Gsta3/Fmo1/Tfrc/Ppp1r14a	7
LHH_mGLCM_IMC2	positive correlation	GO:0006086	acetyl-CoA biosynthetic process from pyruvate	3/126	13/28891	2.24361e-05	0.0011262	0.000837705	Dld/Pdha1/Vdac1	3
LHH_mGLCM_IMC2	positive correlation	GO:0015980	energy derivation by oxidation of organic compounds	9/126	350/28891	2.40832e-05	0.00118563	0.000881912	Dld/Ndufa1/Nipsnap2/Cat/Sod2/Pdha1/Ogdh/Gnas/Suclg1	9
LHH_mGLCM_IMC2	positive correlation	GO:0009060	aerobic respiration	7/126	196/28891	2.53868e-05	0.00122623	0.000912109	Dld/Ndufa1/Nipsnap2/Cat/Pdha1/Ogdh/Suclg1	7
LHH_mGLCM_IMC2	positive correlation	GO:0030258	lipid modification	7/126	208/28891	3.70932e-05	0.00175849	0.00130803	Scp2/Fmo1/Gcdh/Hadh/Acaa2/Acsl5/Hadhb	7
LHH_mGLCM_IMC2	positive correlation	GO:0034329	cell junction assembly	10/126	481/28891	5.13439e-05	0.00238983	0.00177763	Itgb1/Ace/Cdh1/Tln1/Arf6/Nrp1/Shank3/Acvrl1/Myo6/Macf1	10
LHH_mGLCM_IMC2	positive correlation	GO:0043648	dicarboxylic acid metabolic process	5/126	94/28891	5.86246e-05	0.00267998	0.00199346	Dld/Ogdh/Aldh1l1/Mthfd1/Suclg1	5
LHH_mGLCM_IMC2	positive correlation	GO:0035337	fatty-acyl-CoA metabolic process	3/126	18/28891	6.3e-05	0.00282948	0.00210466	Gcdh/Acsl5/Acsl4	3
LHH_mGLCM_IMC2	positive correlation	GO:1901570	fatty acid derivative biosynthetic process	3/126	19/28891	7.45743e-05	0.00329156	0.00244837	Gcdh/Acsl5/Acsl4	3
LHH_mGLCM_IMC2	positive correlation	GO:0006633	fatty acid biosynthetic process	6/126	161/28891	7.74172e-05	0.00332596	0.00247396	Ceacam1/Fabp5/Thnsl2/Mcat/Hacd2/Oxsm	6
LHH_mGLCM_IMC2	positive correlation	GO:0044242	cellular lipid catabolic process	7/126	234/28891	7.79522e-05	0.00332596	0.00247396	Scp2/Gcdh/Hadh/Acaa2/Acsl5/Hadhb/Gpihbp1	7
LHH_mGLCM_IMC2	positive correlation	GO:0007160	cell-matrix adhesion	7/126	235/28891	8.00579e-05	0.00335981	0.00249913	Ilk/Itgb1/Nrp1/Acvrl1/Macf1/Itga2b/Bcam	7
LHH_mGLCM_IMC2	positive correlation	GO:0007229	integrin-mediated signaling pathway	5/126	101/28891	8.25646e-05	0.00338005	0.00251419	Ilk/Itgb1/Tln1/Nrp1/Itga2b	5
LHH_mGLCM_IMC2	positive correlation	GO:0032535	regulation of cellular component size	9/126	411/28891	8.3181e-05	0.00338005	0.00251419	Ilk/Cdh1/Arf6/Nrp1/Shank3/Macf1/Baiap2l1/Add3/Kank3	9
LHH_mGLCM_IMC2	positive correlation	GO:0046394	carboxylic acid biosynthetic process	8/126	321/28891	8.58982e-05	0.00343593	0.00255576	Ceacam1/Fabp5/Thnsl2/Mcat/Mthfd1/Aass/Hacd2/Oxsm	8
LHH_mGLCM_IMC2	positive correlation	GO:0006085	acetyl-CoA biosynthetic process	3/126	20/28891	8.74552e-05	0.00344439	0.00256205	Dld/Pdha1/Vdac1	3
LHH_mGLCM_IMC2	positive correlation	GO:0007163	establishment or maintenance of cell polarity	7/126	239/28891	8.89505e-05	0.0034502	0.00256637	Ilk/Itgb1/Arf6/Dlg3/Llgl2/Macf1/Llgl1	7
LHH_mGLCM_IMC2	positive correlation	GO:0010823	negative regulation of mitochondrion organization	4/126	54/28891	9.21285e-05	0.00352013	0.00261839	Tfrc/Vat1/Clec16a/Acaa2	4
LHH_mGLCM_IMC2	positive correlation	GO:0016358	dendrite development	8/126	327/28891	9.76364e-05	0.00367572	0.00273412	Ilk/Itgb1/Arf6/Nrp1/Shank3/Cobl/Myo6/Acsl4	8
LHH_mGLCM_IMC2	positive correlation	GO:0150115	cell-substrate junction organization	5/126	105/28891	9.92637e-05	0.00368283	0.0027394	Tln1/Arf6/Nrp1/Acvrl1/Macf1	5
LHH_mGLCM_IMC2	positive correlation	GO:0048284	organelle fusion	6/126	171/28891	0.000107872	0.00394502	0.00293443	Stx2/Tfrc/Vat1/Stx3/Yipf4/Stx11	6
LHH_mGLCM_IMC2	positive correlation	GO:0010632	regulation of epithelial cell migration	7/126	250/28891	0.000117634	0.00424144	0.00315492	Tgfbr3/Ceacam1/Arf6/Nrp1/Acvrl1/Ager/Macf1	7
LHH_mGLCM_IMC2	positive correlation	GO:0019217	regulation of fatty acid metabolic process	5/126	111/28891	0.000129038	0.00458801	0.00341271	Ceacam1/Fmo1/Fabp5/Acsl5/Acsl4	5
LHH_mGLCM_IMC2	positive correlation	GO:0042180	cellular ketone metabolic process	7/126	255/28891	0.000132948	0.00466227	0.00346795	Cyp2b10/Ceacam1/Scp2/Fmo1/Fabp5/Acsl5/Acsl4	7
LHH_mGLCM_IMC2	positive correlation	GO:0032956	regulation of actin cytoskeleton organization	8/126	351/28891	0.000158709	0.00549047	0.00408399	Ilk/Nf2/Arf6/Nrp1/Shank3/Baiap2l1/Add3/Kank3	8
LHH_mGLCM_IMC2	positive correlation	GO:0006749	glutathione metabolic process	4/126	64/28891	0.000178973	0.00610895	0.00454403	Sod2/Gstm1/Gstm2/Gsta3	4
LHH_mGLCM_IMC2	positive correlation	GO:0040013	negative regulation of locomotion	8/126	358/28891	0.000181516	0.00611421	0.00454795	Ilk/Tgfbr3/Cdh1/Gna13/Dpp4/Nrp1/Acvrl1/Ager	8
LHH_mGLCM_IMC2	positive correlation	GO:0046942	carboxylic acid transport	8/126	362/28891	0.000195715	0.0065069	0.00484004	Itgb1/Ace/Ceacam1/Fabp5/Llgl2/Myo6/Acsl5/Acsl4	8
LHH_mGLCM_IMC2	positive correlation	GO:0015849	organic acid transport	8/126	364/28891	0.00020315	0.0066675	0.0049595	Itgb1/Ace/Ceacam1/Fabp5/Llgl2/Myo6/Acsl5/Acsl4	8
LHH_mGLCM_IMC2	positive correlation	GO:0110053	regulation of actin filament organization	7/126	280/28891	0.000235708	0.00763814	0.00568149	Nf2/Arf6/Nrp1/Shank3/Baiap2l1/Add3/Kank3	7
LHH_mGLCM_IMC2	positive correlation	GO:0150116	regulation of cell-substrate junction organization	4/126	69/28891	0.000239456	0.0076626	0.00569969	Arf6/Nrp1/Acvrl1/Macf1	4
LHH_mGLCM_IMC2	positive correlation	GO:0036010	protein localization to endosome	3/126	28/28891	0.000244994	0.00774301	0.0057595	Nf2/Arf6/Nrp1	3
LHH_mGLCM_IMC2	positive correlation	GO:0006805	xenobiotic metabolic process	5/126	129/28891	0.000260346	0.00812788	0.00604578	Gstm1/Cyp2b10/Gstm2/Gsta3/Fmo1	5
LHH_mGLCM_IMC2	positive correlation	GO:0034394	protein localization to cell surface	4/126	72/28891	0.000282106	0.00870109	0.00647215	Cdh1/Arf6/Stx3/Gpihbp1	4
LHH_mGLCM_IMC2	positive correlation	GO:0099072	regulation of postsynaptic membrane neurotransmitter receptor levels	5/126	133/28891	0.000299834	0.00913779	0.00679698	Itgb1/Ap2a1/Dlg3/Myo6/Stx3	5
LHH_mGLCM_IMC2	positive correlation	GO:0010761	fibroblast migration	4/126	74/28891	0.000313403	0.00943896	0.007021	Ilk/Itgb1/Gna13/Ager	4
LHH_mGLCM_IMC2	positive correlation	GO:1904377	positive regulation of protein localization to cell periphery	4/126	75/28891	0.00032995	0.00968614	0.00720487	Itgb1/Epb41/Arf6/Stx3	4
LHH_mGLCM_IMC2	positive correlation	GO:0031629	synaptic vesicle fusion to presynaptic active zone membrane	3/126	31/28891	0.000332961	0.00968614	0.00720487	Stx2/Stx3/Stx11	3
LHH_mGLCM_IMC2	positive correlation	GO:0042178	xenobiotic catabolic process	3/126	31/28891	0.000332961	0.00968614	0.00720487	Gstm1/Cyp2b10/Gstm2	3
LHH_mGLCM_IMC2	positive correlation	GO:0060977	coronary vasculature morphogenesis	3/126	32/28891	0.000366238	0.0104174	0.00774883	Tgfbr3/Ace/Nrp1	3
LHH_mGLCM_IMC2	positive correlation	GO:0099500	vesicle fusion to plasma membrane	3/126	32/28891	0.000366238	0.0104174	0.00774883	Stx2/Stx3/Stx11	3
LHH_mGLCM_IMC2	positive correlation	GO:0001889	liver development	5/126	140/28891	0.000379671	0.0106809	0.00794476	Tgfbr3/Sod2/Ceacam1/Arf6/Cobl	5
LHH_mGLCM_IMC2	positive correlation	GO:0032970	regulation of actin filament-based process	8/126	402/28891	0.000394866	0.0109876	0.00817291	Ilk/Nf2/Arf6/Nrp1/Shank3/Baiap2l1/Add3/Kank3	8
LHH_mGLCM_IMC2	positive correlation	GO:0048675	axon extension	5/126	143/28891	0.000418412	0.011395	0.008476	Ilk/Itgb1/Cdh1/Nrp1/Macf1	5
LHH_mGLCM_IMC2	positive correlation	GO:0061008	hepaticobiliary system development	5/126	143/28891	0.000418412	0.011395	0.008476	Tgfbr3/Sod2/Ceacam1/Arf6/Cobl	5
LHH_mGLCM_IMC2	positive correlation	GO:0008217	regulation of blood pressure	6/126	221/28891	0.000429878	0.0115841	0.00861662	Ace/Sod2/Enpep/Gna13/Acvrl1/Gnas	6
LHH_mGLCM_IMC2	positive correlation	GO:0140056	organelle localization by membrane tethering	4/126	81/28891	0.000442643	0.0118038	0.00878006	Stx2/Esyt2/Stx3/Stx11	4
LHH_mGLCM_IMC2	positive correlation	GO:0030336	negative regulation of cell migration	7/126	313/28891	0.000460582	0.0121556	0.00904169	Ilk/Tgfbr3/Cdh1/Gna13/Dpp4/Acvrl1/Ager	7
LHH_mGLCM_IMC2	positive correlation	GO:0006099	tricarboxylic acid cycle	3/126	35/28891	0.000478683	0.0123781	0.00920721	Pdha1/Ogdh/Suclg1	3
LHH_mGLCM_IMC2	positive correlation	GO:0048499	synaptic vesicle membrane organization	3/126	35/28891	0.000478683	0.0123781	0.00920721	Stx2/Stx3/Stx11	3
LHH_mGLCM_IMC2	positive correlation	GO:0072330	monocarboxylic acid biosynthetic process	6/126	227/28891	0.000495161	0.0126761	0.00942892	Ceacam1/Fabp5/Thnsl2/Mcat/Hacd2/Oxsm	6
LHH_mGLCM_IMC2	positive correlation	GO:0006639	acylglycerol metabolic process	5/126	150/28891	0.000520369	0.0130602	0.00971462	Cat/Acsl5/Agpat5/Gpihbp1/Acsl4	5
LHH_mGLCM_IMC2	positive correlation	GO:0031623	receptor internalization	5/126	150/28891	0.000520369	0.0130602	0.00971462	Itgb1/Ap2a1/Ceacam1/Tfrc/Myo6	5
LHH_mGLCM_IMC2	positive correlation	GO:0043542	endothelial cell migration	6/126	231/28891	0.000542803	0.013491	0.0100351	Itgb1/Dpp4/Ceacam1/Nrp1/Acvrl1/Ager	6
LHH_mGLCM_IMC2	positive correlation	GO:0006638	neutral lipid metabolic process	5/126	152/28891	0.00055266	0.0136039	0.0101191	Cat/Acsl5/Agpat5/Gpihbp1/Acsl4	5
LHH_mGLCM_IMC2	positive correlation	GO:0070482	response to oxygen levels	7/126	324/28891	0.000565254	0.0137159	0.0102023	Cat/Sod2/Dpp4/Gnb1/Ager/Acaa2/Egln1	7
LHH_mGLCM_IMC2	positive correlation	GO:0001666	response to hypoxia	6/126	233/28891	0.000567923	0.0137159	0.0102023	Cat/Dpp4/Gnb1/Ager/Acaa2/Egln1	6
LHH_mGLCM_IMC2	positive correlation	GO:0022406	membrane docking	4/126	87/28891	0.000580412	0.0138865	0.0103292	Stx2/Esyt2/Stx3/Stx11	4
LHH_mGLCM_IMC2	positive correlation	GO:2000146	negative regulation of cell motility	7/126	326/28891	0.000586171	0.0138944	0.0103351	Ilk/Tgfbr3/Cdh1/Gna13/Dpp4/Acvrl1/Ager	7
LHH_mGLCM_IMC2	positive correlation	GO:0051092	positive regulation of NF-kappaB transcription factor activity	5/126	156/28891	0.000621735	0.0144695	0.0107629	Tgfbr3/Cat/Prdx3/Ager/Tfrc	5
LHH_mGLCM_IMC2	positive correlation	GO:1904375	regulation of protein localization to cell periphery	5/126	156/28891	0.000621735	0.0144695	0.0107629	Itgb1/Cdh1/Epb41/Arf6/Stx3	5
LHH_mGLCM_IMC2	positive correlation	GO:0015711	organic anion transport	8/126	436/28891	0.000672483	0.0155095	0.0115365	Itgb1/Ace/Ceacam1/Fabp5/Llgl2/Myo6/Acsl5/Acsl4	8
LHH_mGLCM_IMC2	positive correlation	GO:0001822	kidney development	7/126	336/28891	0.00070018	0.0160041	0.0119044	Ilk/Cat/Ace/Enpep/Gsta3/Nrp1/Epcam	7
LHH_mGLCM_IMC2	positive correlation	GO:0030513	positive regulation of BMP signaling pathway	3/126	40/28891	0.000711205	0.0161123	0.0119848	Ilk/Tgfbr3/Acvrl1	3
LHH_mGLCM_IMC2	positive correlation	GO:0003018	vascular process in circulatory system	6/126	247/28891	0.000770046	0.0172923	0.0128625	Tgfbr3/Ace/Sod2/Ceacam1/Ager/Add3	6
LHH_mGLCM_IMC2	positive correlation	GO:0016042	lipid catabolic process	7/126	345/28891	0.000817207	0.0181917	0.0135316	Scp2/Gcdh/Hadh/Acaa2/Acsl5/Hadhb/Gpihbp1	7
LHH_mGLCM_IMC2	positive correlation	GO:0009650	UV protection	2/126	10/28891	0.000829924	0.0183156	0.0136237	Cat/Mfap4	2
LHH_mGLCM_IMC2	positive correlation	GO:0009063	amino acid catabolic process	4/126	97/28891	0.000873712	0.0190901	0.0141999	Dld/Thnsl2/Aass/Acad8	4
LHH_mGLCM_IMC2	positive correlation	GO:0051294	establishment of spindle orientation	3/126	43/28891	0.000879936	0.0190901	0.0141999	Itgb1/Llgl2/Llgl1	3
LHH_mGLCM_IMC2	positive correlation	GO:0050680	negative regulation of epithelial cell proliferation	5/126	169/28891	0.000891446	0.0191773	0.0142647	Tgfbr3/Cdh1/Ceacam1/Acvrl1/Ager	5
LHH_mGLCM_IMC2	positive correlation	GO:0007044	cell-substrate junction assembly	4/126	98/28891	0.000907847	0.0192735	0.0143363	Tln1/Nrp1/Acvrl1/Macf1	4
LHH_mGLCM_IMC2	positive correlation	GO:0030041	actin filament polymerization	5/126	170/28891	0.000915294	0.0192735	0.0143363	Arf6/Cobl/Baiap2l1/Add3/Kank3	5
LHH_mGLCM_IMC2	positive correlation	GO:0072001	renal system development	7/126	352/28891	0.000918504	0.0192735	0.0143363	Ilk/Cat/Ace/Enpep/Gsta3/Nrp1/Epcam	7
LHH_mGLCM_IMC2	positive correlation	GO:0001558	regulation of cell growth	8/126	459/28891	0.000936962	0.0194339	0.0144555	Ilk/Cdh1/Ceacam1/Nf2/Nrp1/Acvrl1/Macf1/Acsl4	8
LHH_mGLCM_IMC2	positive correlation	GO:2000008	regulation of protein localization to cell surface	3/126	44/28891	0.000941329	0.0194339	0.0144555	Cdh1/Arf6/Stx3	3
LHH_mGLCM_IMC2	positive correlation	GO:0010959	regulation of metal ion transport	8/126	461/28891	0.000963421	0.0195944	0.0145749	Nipsnap2/Itgb1/Ace/Epb41/Vdac1/Ager/Gnas/Pacsin3	8
LHH_mGLCM_IMC2	positive correlation	GO:0010565	regulation of cellular ketone metabolic process	5/126	172/28891	0.000964411	0.0195944	0.0145749	Ceacam1/Fmo1/Fabp5/Acsl5/Acsl4	5
LHH_mGLCM_IMC2	positive correlation	GO:0022411	cellular component disassembly	8/126	462/28891	0.000976874	0.0196913	0.014647	Itgb1/Dpp4/Arf6/Vdac1/Clec16a/Tecpr1/Mcoln1/Add3	8
LHH_mGLCM_IMC2	positive correlation	GO:0097106	postsynaptic density organization	3/126	45/28891	0.00100537	0.0197019	0.0146549	Itgb1/Arf6/Shank3	3
LHH_mGLCM_IMC2	positive correlation	GO:1901568	fatty acid derivative metabolic process	3/126	45/28891	0.00100537	0.0197019	0.0146549	Gcdh/Acsl5/Acsl4	3
LHH_mGLCM_IMC2	positive correlation	GO:0035336	long-chain fatty-acyl-CoA metabolic process	2/126	11/28891	0.00101146	0.0197019	0.0146549	Acsl5/Acsl4	2
LHH_mGLCM_IMC2	positive correlation	GO:0051017	actin filament bundle assembly	5/126	174/28891	0.00101546	0.0197019	0.0146549	Nf2/Nrp1/Shank3/Baiap2l1/Kank3	5
LHH_mGLCM_IMC2	positive correlation	GO:0090100	positive regulation of transmembrane receptor protein serine/threonine kinase signaling pathway	4/126	101/28891	0.00101588	0.0197019	0.0146549	Ilk/Tgfbr3/Acvrl1/Tgfb1i1	4
LHH_mGLCM_IMC2	positive correlation	GO:0036293	response to decreased oxygen levels	6/126	264/28891	0.00108564	0.0208966	0.0155435	Cat/Dpp4/Gnb1/Ager/Acaa2/Egln1	6
LHH_mGLCM_IMC2	positive correlation	GO:0061572	actin filament bundle organization	5/126	177/28891	0.00109577	0.0209341	0.0155714	Nf2/Nrp1/Shank3/Baiap2l1/Kank3	5
LHH_mGLCM_IMC2	positive correlation	GO:0050730	regulation of peptidyl-tyrosine phosphorylation	6/126	266/28891	0.00112846	0.0213989	0.0159172	Itgb1/Ace/Nf2/Dlg3/Nrp1/Yes1	6
LHH_mGLCM_IMC2	positive correlation	GO:0014910	regulation of smooth muscle cell migration	4/126	105/28891	0.00117357	0.0220259	0.0163836	Ilk/Ace/Gna13/Ager	4
LHH_mGLCM_IMC2	positive correlation	GO:0015718	monocarboxylic acid transport	5/126	180/28891	0.00118069	0.0220259	0.0163836	Ace/Ceacam1/Fabp5/Acsl5/Acsl4	5
LHH_mGLCM_IMC2	positive correlation	GO:0031589	cell-substrate adhesion	7/126	368/28891	0.00118733	0.0220259	0.0163836	Ilk/Itgb1/Nrp1/Acvrl1/Macf1/Itga2b/Bcam	7
LHH_mGLCM_IMC2	positive correlation	GO:0051402	neuron apoptotic process	7/126	369/28891	0.00120599	0.0221133	0.0164486	Ilk/Sod2/Prdx3/Nrp1/Ager/Egln1/Diablo	7
LHH_mGLCM_IMC2	positive correlation	GO:0009404	toxin metabolic process	2/126	12/28891	0.00121029	0.0221133	0.0164486	Gsta3/Fmo1	2
LHH_mGLCM_IMC2	positive correlation	GO:0099003	vesicle-mediated transport in synapse	6/126	270/28891	0.00121796	0.0221133	0.0164486	Ap2a1/Arf6/Stx2/Myo6/Stx3/Stx11	6
LHH_mGLCM_IMC2	positive correlation	GO:0001657	ureteric bud development	4/126	107/28891	0.00125851	0.0226887	0.0168766	Ilk/Cat/Gsta3/Epcam	4
LHH_mGLCM_IMC2	positive correlation	GO:0022604	regulation of cell morphogenesis	6/126	277/28891	0.00138757	0.0245078	0.0182297	Zmym4/Ilk/Gna13/Nf2/Epb41/Macf1	6
LHH_mGLCM_IMC2	positive correlation	GO:0072163	mesonephric epithelium development	4/126	110/28891	0.00139385	0.0245078	0.0182297	Ilk/Cat/Gsta3/Epcam	4
LHH_mGLCM_IMC2	positive correlation	GO:0072164	mesonephric tubule development	4/126	110/28891	0.00139385	0.0245078	0.0182297	Ilk/Cat/Gsta3/Epcam	4
LHH_mGLCM_IMC2	positive correlation	GO:0016331	morphogenesis of embryonic epithelium	5/126	187/28891	0.00139771	0.0245078	0.0182297	Llgl2/Shank3/Cobl/Tgfb1i1/Mthfd1	5
LHH_mGLCM_IMC2	positive correlation	GO:1902946	protein localization to early endosome	2/126	13/28891	0.00142626	0.0246784	0.0183566	Nf2/Nrp1	2
LHH_mGLCM_IMC2	positive correlation	GO:0046486	glycerolipid metabolic process	7/126	380/28891	0.00142672	0.0246784	0.0183566	Cat/Fabp5/Acsl5/Abca3/Agpat5/Gpihbp1/Acsl4	7
LHH_mGLCM_IMC2	positive correlation	GO:0050731	positive regulation of peptidyl-tyrosine phosphorylation	5/126	189/28891	0.00146479	0.0251668	0.0187199	Itgb1/Ace/Dlg3/Nrp1/Yes1	5
LHH_mGLCM_IMC2	positive correlation	GO:0050767	regulation of neurogenesis	8/126	494/28891	0.00149358	0.0254904	0.0189606	Ilk/Itgb1/Ace/Cdh1/Nf2/Nrp1/Shank3/Macf1	8
LHH_mGLCM_IMC2	positive correlation	GO:0010762	regulation of fibroblast migration	3/126	52/28891	0.00153142	0.025584	0.0190302	Itgb1/Gna13/Ager	3
LHH_mGLCM_IMC2	positive correlation	GO:0001823	mesonephros development	4/126	113/28891	0.00153904	0.025584	0.0190302	Ilk/Cat/Gsta3/Epcam	4
LHH_mGLCM_IMC2	positive correlation	GO:0015908	fatty acid transport	4/126	113/28891	0.00153904	0.025584	0.0190302	Ace/Fabp5/Acsl5/Acsl4	4
LHH_mGLCM_IMC2	positive correlation	GO:0030516	regulation of axon extension	4/126	113/28891	0.00153904	0.025584	0.0190302	Ilk/Cdh1/Nrp1/Macf1	4
LHH_mGLCM_IMC2	positive correlation	GO:0010639	negative regulation of organelle organization	7/126	387/28891	0.00158284	0.0260871	0.0194044	Shank3/Tfrc/Vat1/Clec16a/Acaa2/Add3/Kank3	7
LHH_mGLCM_IMC2	positive correlation	GO:0006641	triglyceride metabolic process	4/126	114/28891	0.00158968	0.0260871	0.0194044	Cat/Acsl5/Gpihbp1/Acsl4	4
LHH_mGLCM_IMC2	positive correlation	GO:0021879	forebrain neuron differentiation	3/126	53/28891	0.00161817	0.0263855	0.0196264	Nrp1/Shank3/Ogdh	3
LHH_mGLCM_IMC2	positive correlation	GO:0032231	regulation of actin filament bundle assembly	4/126	115/28891	0.00164148	0.026499	0.0197108	Nf2/Nrp1/Shank3/Kank3	4
LHH_mGLCM_IMC2	positive correlation	GO:0010635	regulation of mitochondrial fusion	2/126	14/28891	0.00165922	0.026499	0.0197108	Tfrc/Vat1	2
LHH_mGLCM_IMC2	positive correlation	GO:0051764	actin crosslink formation	2/126	14/28891	0.00165922	0.026499	0.0197108	Cobl/Baiap2l1	2
LHH_mGLCM_IMC2	positive correlation	GO:0051495	positive regulation of cytoskeleton organization	5/126	195/28891	0.00168027	0.026499	0.0197108	Nf2/Arf6/Nrp1/Baiap2l1/Add3	5
LHH_mGLCM_IMC2	positive correlation	GO:0014909	smooth muscle cell migration	4/126	116/28891	0.00169444	0.026499	0.0197108	Ilk/Ace/Gna13/Ager	4
LHH_mGLCM_IMC2	positive correlation	GO:0035088	establishment or maintenance of apical/basal cell polarity	3/126	54/28891	0.00170794	0.026499	0.0197108	Ilk/Dlg3/Llgl1	3
LHH_mGLCM_IMC2	positive correlation	GO:0045773	positive regulation of axon extension	3/126	54/28891	0.00170794	0.026499	0.0197108	Ilk/Nrp1/Macf1	3
LHH_mGLCM_IMC2	positive correlation	GO:0061245	establishment or maintenance of bipolar cell polarity	3/126	54/28891	0.00170794	0.026499	0.0197108	Ilk/Dlg3/Llgl1	3
LHH_mGLCM_IMC2	positive correlation	GO:1902903	regulation of supramolecular fiber organization	7/126	393/28891	0.001727	0.0266332	0.0198106	Nf2/Arf6/Nrp1/Shank3/Baiap2l1/Add3/Kank3	7
LHH_mGLCM_IMC2	positive correlation	GO:0008154	actin polymerization or depolymerization	5/126	197/28891	0.00175701	0.0269339	0.0200343	Arf6/Cobl/Baiap2l1/Add3/Kank3	5
LHH_mGLCM_IMC2	positive correlation	GO:0060562	epithelial tube morphogenesis	7/126	395/28891	0.00177725	0.026969	0.0200604	Ilk/Gna13/Nrp1/Shank3/Cobl/Acvrl1/Mthfd1	7
LHH_mGLCM_IMC2	positive correlation	GO:0048588	developmental cell growth	6/126	291/28891	0.00178037	0.026969	0.0200604	Ilk/Itgb1/Cdh1/Nrp1/Cobl/Macf1	6
LHH_mGLCM_IMC2	positive correlation	GO:0097352	autophagosome maturation	3/126	55/28891	0.00180076	0.0271173	0.0201707	Clec16a/Tecpr1/Mcoln1	3
LHH_mGLCM_IMC2	positive correlation	GO:0060560	developmental growth involved in morphogenesis	6/126	292/28891	0.00181135	0.0271173	0.0201707	Ilk/Itgb1/Cdh1/Nrp1/Cobl/Macf1	6
LHH_mGLCM_IMC2	positive correlation	GO:0019216	regulation of lipid metabolic process	7/126	398/28891	0.00185476	0.0272803	0.020292	Ceacam1/Scp2/Fmo1/Fabp5/Acsl5/Abca3/Acsl4	7
LHH_mGLCM_IMC2	positive correlation	GO:0010657	muscle cell apoptotic process	4/126	119/28891	0.00186041	0.0272803	0.020292	Acot1/Ilk/Sod2/Gnb1	4
LHH_mGLCM_IMC2	positive correlation	GO:0003044	regulation of systemic arterial blood pressure mediated by a chemical signal	3/126	56/28891	0.00189668	0.0272803	0.020292	Ace/Sod2/Enpep	3
LHH_mGLCM_IMC2	positive correlation	GO:0099084	postsynaptic specialization organization	3/126	56/28891	0.00189668	0.0272803	0.020292	Itgb1/Arf6/Shank3	3
LHH_mGLCM_IMC2	positive correlation	GO:1990778	protein localization to cell periphery	7/126	400/28891	0.00190787	0.0272803	0.020292	Itgb1/Cdh1/Scp2/Epb41/Arf6/Stx3/Macf1	7
LHH_mGLCM_IMC2	positive correlation	GO:0046459	short-chain fatty acid metabolic process	2/126	15/28891	0.00190903	0.0272803	0.020292	Thnsl2/Oxsm	2
LHH_mGLCM_IMC2	positive correlation	GO:0060347	heart trabecula formation	2/126	15/28891	0.00190903	0.0272803	0.020292	Tgfbr3/Egln1	2
LHH_mGLCM_IMC2	positive correlation	GO:0002228	natural killer cell mediated immunity	4/126	120/28891	0.00191815	0.0272803	0.020292	H2-K1/Dpp4/Ceacam1/Stx11	4
LHH_mGLCM_IMC2	positive correlation	GO:1903076	regulation of protein localization to plasma membrane	4/126	120/28891	0.00191815	0.0272803	0.020292	Itgb1/Cdh1/Arf6/Stx3	4
LHH_mGLCM_IMC2	positive correlation	GO:0001662	behavioral fear response	3/126	57/28891	0.00199572	0.0280717	0.0208806	Dpp4/Shank3/Vdac1	3
LHH_mGLCM_IMC2	positive correlation	GO:0051293	establishment of spindle localization	3/126	57/28891	0.00199572	0.0280717	0.0208806	Itgb1/Llgl2/Llgl1	3
LHH_mGLCM_IMC2	positive correlation	GO:0002209	behavioral defense response	3/126	58/28891	0.00209793	0.0290428	0.021603	Dpp4/Shank3/Vdac1	3
LHH_mGLCM_IMC2	positive correlation	GO:0042743	hydrogen peroxide metabolic process	3/126	58/28891	0.00209793	0.0290428	0.021603	Cat/Sod2/Prdx3	3
LHH_mGLCM_IMC2	positive correlation	GO:0032963	collagen metabolic process	4/126	123/28891	0.0020988	0.0290428	0.021603	Tgfbr3/Itgb1/Ager/Mfap4	4
LHH_mGLCM_IMC2	positive correlation	GO:0035721	intraciliary retrograde transport	2/126	16/28891	0.00217554	0.0297827	0.0221534	Ift140/Dynlt2b	2
LHH_mGLCM_IMC2	positive correlation	GO:0060979	vasculogenesis involved in coronary vascular morphogenesis	2/126	16/28891	0.00217554	0.0297827	0.0221534	Tgfbr3/Nrp1	2
LHH_mGLCM_IMC2	positive correlation	GO:0006906	vesicle fusion	4/126	126/28891	0.00229087	0.0311948	0.0232037	Stx2/Stx3/Yipf4/Stx11	4
LHH_mGLCM_IMC2	positive correlation	GO:1990138	neuron projection extension	5/126	211/28891	0.00236818	0.0318417	0.0236849	Ilk/Itgb1/Cdh1/Nrp1/Macf1	5
LHH_mGLCM_IMC2	positive correlation	GO:0120032	regulation of plasma membrane bounded cell projection assembly	5/126	212/28891	0.00241705	0.0318417	0.0236849	Ift140/Arf6/Nrp1/Cobl/Dynlt2b	5
LHH_mGLCM_IMC2	positive correlation	GO:1905475	regulation of protein localization to membrane	5/126	212/28891	0.00241705	0.0318417	0.0236849	Itgb1/Cdh1/Arf6/Shank3/Stx3	5
LHH_mGLCM_IMC2	positive correlation	GO:0001974	blood vessel remodeling	3/126	61/28891	0.00242387	0.0318417	0.0236849	Tgfbr3/Ceacam1/Acvrl1	3
LHH_mGLCM_IMC2	positive correlation	GO:0001676	long-chain fatty acid metabolic process	4/126	128/28891	0.00242544	0.0318417	0.0236849	Acot1/Cyp2b10/Acsl5/Acsl4	4
LHH_mGLCM_IMC2	positive correlation	GO:0001952	regulation of cell-matrix adhesion	4/126	128/28891	0.00242544	0.0318417	0.0236849	Ilk/Nrp1/Acvrl1/Macf1	4
LHH_mGLCM_IMC2	positive correlation	GO:0090174	organelle membrane fusion	4/126	128/28891	0.00242544	0.0318417	0.0236849	Stx2/Stx3/Yipf4/Stx11	4
LHH_mGLCM_IMC2	positive correlation	GO:0043523	regulation of neuron apoptotic process	6/126	310/28891	0.00244197	0.0318952	0.0237247	Ilk/Sod2/Prdx3/Nrp1/Ager/Egln1	6
LHH_mGLCM_IMC2	positive correlation	GO:0006103	2-oxoglutarate metabolic process	2/126	17/28891	0.00245858	0.0319491	0.0237648	Dld/Ogdh	2
LHH_mGLCM_IMC2	positive correlation	GO:0061387	regulation of extent of cell growth	4/126	129/28891	0.00249472	0.032255	0.0239923	Ilk/Cdh1/Nrp1/Macf1	4
LHH_mGLCM_IMC2	positive correlation	GO:0030705	cytoskeleton-dependent intracellular transport	5/126	214/28891	0.002517	0.0323794	0.0240849	Ift140/Pura/Myo6/Rhot1/Dynlt2b	5
LHH_mGLCM_IMC2	positive correlation	GO:0051653	spindle localization	3/126	62/28891	0.00253908	0.0325002	0.0241747	Itgb1/Llgl2/Llgl1	3
LHH_mGLCM_IMC2	positive correlation	GO:0060491	regulation of cell projection assembly	5/126	215/28891	0.00256808	0.0327079	0.0243292	Ift140/Arf6/Nrp1/Cobl/Dynlt2b	5
LHH_mGLCM_IMC2	positive correlation	GO:0014812	muscle cell migration	4/126	131/28891	0.00263735	0.0328671	0.0244476	Ilk/Ace/Gna13/Ager	4
LHH_mGLCM_IMC2	positive correlation	GO:0007162	negative regulation of cell adhesion	6/126	315/28891	0.00264334	0.0328671	0.0244476	Cdh1/Ceacam1/Nf2/Acvrl1/Ager/Epcam	6
LHH_mGLCM_IMC2	positive correlation	GO:0072659	protein localization to plasma membrane	6/126	315/28891	0.00264334	0.0328671	0.0244476	Itgb1/Cdh1/Scp2/Arf6/Stx3/Macf1	6
LHH_mGLCM_IMC2	positive correlation	GO:0010712	regulation of collagen metabolic process	3/126	63/28891	0.00265761	0.0328671	0.0244476	Itgb1/Ager/Mfap4	3
LHH_mGLCM_IMC2	positive correlation	GO:0042596	fear response	3/126	63/28891	0.00265761	0.0328671	0.0244476	Dpp4/Shank3/Vdac1	3
LHH_mGLCM_IMC2	positive correlation	GO:1903078	positive regulation of protein localization to plasma membrane	3/126	63/28891	0.00265761	0.0328671	0.0244476	Itgb1/Arf6/Stx3	3
LHH_mGLCM_IMC2	positive correlation	GO:0031032	actomyosin structure organization	5/126	218/28891	0.00272584	0.0330956	0.0246176	Itgb1/Nf2/Epb41/Nrp1/Kank3	5
LHH_mGLCM_IMC2	positive correlation	GO:0021756	striatum development	2/126	18/28891	0.00275803	0.0330956	0.0246176	Shank3/Ogdh	2
LHH_mGLCM_IMC2	positive correlation	GO:0071696	ectodermal placode development	2/126	18/28891	0.00275803	0.0330956	0.0246176	Nrp1/Gnas	2
LHH_mGLCM_IMC2	positive correlation	GO:0098814	spontaneous synaptic transmission	2/126	18/28891	0.00275803	0.0330956	0.0246176	Itgb1/Ager	2
LHH_mGLCM_IMC2	positive correlation	GO:1901096	regulation of autophagosome maturation	2/126	18/28891	0.00275803	0.0330956	0.0246176	Clec16a/Tecpr1	2
LHH_mGLCM_IMC2	positive correlation	GO:0048278	vesicle docking	3/126	64/28891	0.00277951	0.0330956	0.0246176	Stx2/Stx3/Stx11	3
LHH_mGLCM_IMC2	positive correlation	GO:0051893	regulation of focal adhesion assembly	3/126	64/28891	0.00277951	0.0330956	0.0246176	Nrp1/Acvrl1/Macf1	3
LHH_mGLCM_IMC2	positive correlation	GO:0090109	regulation of cell-substrate junction assembly	3/126	64/28891	0.00277951	0.0330956	0.0246176	Nrp1/Acvrl1/Macf1	3
LHH_mGLCM_IMC2	positive correlation	GO:0001505	regulation of neurotransmitter levels	5/126	220/28891	0.00283485	0.0335982	0.0249914	Itgb1/Stx2/Stx3/Rhot1/Stx11	5
LHH_mGLCM_IMC2	positive correlation	GO:0031345	negative regulation of cell projection organization	5/126	221/28891	0.00289052	0.0341002	0.0253648	H2-K1/Itgb1/Cdh1/Arf6/Nrp1	5
LHH_mGLCM_IMC2	positive correlation	GO:0021872	forebrain generation of neurons	3/126	65/28891	0.00290481	0.0341115	0.0253733	Nrp1/Shank3/Ogdh	3
LHH_mGLCM_IMC2	positive correlation	GO:0018108	peptidyl-tyrosine phosphorylation	6/126	322/28891	0.00294591	0.034137	0.0253922	Itgb1/Ace/Nf2/Dlg3/Nrp1/Yes1	6
LHH_mGLCM_IMC2	positive correlation	GO:0008361	regulation of cell size	5/126	222/28891	0.00294698	0.034137	0.0253922	Ilk/Cdh1/Nrp1/Shank3/Macf1	5
LHH_mGLCM_IMC2	positive correlation	GO:0046890	regulation of lipid biosynthetic process	5/126	222/28891	0.00294698	0.034137	0.0253922	Ceacam1/Scp2/Fabp5/Acsl5/Abca3	5
LHH_mGLCM_IMC2	positive correlation	GO:0018212	peptidyl-tyrosine modification	6/126	324/28891	0.00303694	0.0350205	0.0260494	Itgb1/Ace/Nf2/Dlg3/Nrp1/Yes1	6
LHH_mGLCM_IMC2	positive correlation	GO:1900452	regulation of long-term synaptic depression	2/126	19/28891	0.00307373	0.0350655	0.0260828	Shank3/Ager	2
LHH_mGLCM_IMC2	positive correlation	GO:1901524	regulation of mitophagy	2/126	19/28891	0.00307373	0.0350655	0.0260828	Vdac1/Clec16a	2
LHH_mGLCM_IMC2	positive correlation	GO:0051090	regulation of DNA-binding transcription factor activity	7/126	436/28891	0.00308193	0.0350655	0.0260828	Tgfbr3/Cat/Prdx3/Pura/Ager/Tfrc/Egln1	7
LHH_mGLCM_IMC2	positive correlation	GO:0006090	pyruvate metabolic process	4/126	137/28891	0.00309863	0.0350996	0.0261082	Dld/Pdha1/Ogdh/Vdac1	4
LHH_mGLCM_IMC2	positive correlation	GO:0050769	positive regulation of neurogenesis	6/126	329/28891	0.0032737	0.0369193	0.0274617	Ilk/Itgb1/Ace/Nrp1/Shank3/Macf1	6
LHH_mGLCM_IMC2	positive correlation	GO:0010810	regulation of cell-substrate adhesion	5/126	228/28891	0.00330261	0.0370819	0.0275827	Ilk/Itgb1/Nrp1/Acvrl1/Macf1	5
LHH_mGLCM_IMC2	positive correlation	GO:0061138	morphogenesis of a branching epithelium	5/126	229/28891	0.00336475	0.0375337	0.0279188	Ilk/Cdh1/Gna13/Nrp1/Llgl2	5
LHH_mGLCM_IMC2	positive correlation	GO:0050708	regulation of protein secretion	6/126	331/28891	0.00337217	0.0375337	0.0279188	Arf6/Llgl2/Hadh/Gnas/Llgl1/Acsl4	6
LHH_mGLCM_IMC2	positive correlation	GO:0009083	branched-chain amino acid catabolic process	2/126	20/28891	0.00340554	0.0377411	0.028073	Dld/Acad8	2
LHH_mGLCM_IMC2	positive correlation	GO:0006836	neurotransmitter transport	5/126	230/28891	0.00342773	0.0378232	0.0281341	Itgb1/Stx2/Stx3/Rhot1/Stx11	5
LHH_mGLCM_IMC2	positive correlation	GO:0045216	cell-cell junction organization	5/126	231/28891	0.00349156	0.0383622	0.028535	Itgb1/Ace/Cdh1/Ceacam1/Nf2	5
LHH_mGLCM_IMC2	positive correlation	GO:0010659	cardiac muscle cell apoptotic process	3/126	71/28891	0.00372956	0.0405421	0.0301565	Acot1/Ilk/Gnb1	3
LHH_mGLCM_IMC2	positive correlation	GO:0098754	detoxification	3/126	71/28891	0.00372956	0.0405421	0.0301565	Cat/Sod2/Gsta3	3
LHH_mGLCM_IMC2	positive correlation	GO:0009067	aspartate family amino acid biosynthetic process	2/126	21/28891	0.00375331	0.0405421	0.0301565	Mthfd1/Aass	2
LHH_mGLCM_IMC2	positive correlation	GO:0035641	locomotory exploration behavior	2/126	21/28891	0.00375331	0.0405421	0.0301565	Dpp4/Shank3	2
LHH_mGLCM_IMC2	positive correlation	GO:0030833	regulation of actin filament polymerization	4/126	146/28891	0.0038894	0.0418356	0.0311186	Arf6/Baiap2l1/Add3/Kank3	4
LHH_mGLCM_IMC2	positive correlation	GO:0045056	transcytosis	2/126	22/28891	0.00411691	0.0440974	0.0328011	Ager/Gpihbp1	2
LHH_mGLCM_IMC2	positive correlation	GO:0002706	regulation of lymphocyte mediated immunity	5/126	241/28891	0.00417764	0.0443254	0.0329706	H2-K1/Dpp4/Ceacam1/Ager/Tfrc	5
LHH_mGLCM_IMC2	positive correlation	GO:0010658	striated muscle cell apoptotic process	3/126	74/28891	0.00419013	0.0443254	0.0329706	Acot1/Ilk/Gnb1	3
LHH_mGLCM_IMC2	positive correlation	GO:0048662	negative regulation of smooth muscle cell proliferation	3/126	74/28891	0.00419013	0.0443254	0.0329706	Ilk/Sod2/Gna13	3
LHH_mGLCM_IMC2	positive correlation	GO:0050920	regulation of chemotaxis	5/126	243/28891	0.00432562	0.0455703	0.0338966	Dpp4/Nrp1/Ager/Stx3/Mospd2	5
LHH_mGLCM_IMC2	positive correlation	GO:0010633	negative regulation of epithelial cell migration	3/126	75/28891	0.00435097	0.0456496	0.0339556	Tgfbr3/Acvrl1/Ager	3
LHH_mGLCM_IMC2	positive correlation	GO:0043171	peptide catabolic process	2/126	23/28891	0.00449618	0.0469805	0.0349456	Ace/Enpep	2
LHH_mGLCM_IMC2	positive correlation	GO:0051926	negative regulation of calcium ion transport	3/126	76/28891	0.00451552	0.0469907	0.0349532	Ace/Vdac1/Pacsin3	3
LHH_mGLCM_IMC2	positive correlation	GO:1901888	regulation of cell junction assembly	5/126	246/28891	0.00455455	0.047205	0.0351126	Ace/Arf6/Nrp1/Acvrl1/Macf1	5
LHH_mGLCM_IMC2	positive correlation	GO:0022409	positive regulation of cell-cell adhesion	6/126	354/28891	0.00466961	0.0482024	0.0358545	H2-K1/Cdh1/Dpp4/Ceacam1/Ager/Tfrc	6
LHH_mGLCM_IMC2	positive correlation	GO:0001763	morphogenesis of a branching structure	5/126	249/28891	0.00479198	0.0490257	0.0364669	Ilk/Cdh1/Gna13/Nrp1/Llgl2	5
LHH_mGLCM_IMC2	positive correlation	GO:0072073	kidney epithelium development	4/126	155/28891	0.00480681	0.0490257	0.0364669	Ilk/Cat/Gsta3/Epcam	4
LHH_mGLCM_IMC2	positive correlation	GO:0098876	vesicle-mediated transport to the plasma membrane	4/126	155/28891	0.00480681	0.0490257	0.0364669	Arf6/Stx3/Macf1/Llgl1	4
LHH_mGLCM_IMC2	positive correlation	GO:0006760	folic acid-containing compound metabolic process	2/126	24/28891	0.00489098	0.049295	0.0366672	Aldh1l1/Mthfd1	2
LHH_mGLCM_IMC2	positive correlation	GO:0009081	branched-chain amino acid metabolic process	2/126	24/28891	0.00489098	0.049295	0.0366672	Dld/Acad8	2
LHH_mGLCM_IMC2	positive correlation	GO:0021544	subpallium development	2/126	24/28891	0.00489098	0.049295	0.0366672	Shank3/Ogdh	2
LHH_mGLCM_IMC2	negative correlation	GO:0030199	collagen fibril organization	14/340	61/28891	1.02302e-14	3.40053e-11	2.89462e-11	Col5a1/Col3a1/Col1a1/Lox/Col18a1/Loxl2/Loxl1/Pxdn/P3h1/P4ha1/Fkbp10/Aebp1/Crtap/Efemp2	14
LHH_mGLCM_IMC2	negative correlation	GO:0030198	extracellular matrix organization	25/340	322/28891	1.2772e-13	1.22043e-10	1.03886e-10	Hmcn1/Myo1e/Col15a1/Mmp8/Col5a1/Col3a1/Col1a1/Lox/Mmp2/Col18a1/Mmp14/Loxl2/Loxl1/Pxdn/Olfml2b/P3h1/Lama2/P4ha1/Fscn1/Fkbp10/Aebp1/Ric1/Ndnf/Crtap/Efemp2	25
LHH_mGLCM_IMC2	negative correlation	GO:0045229	external encapsulating structure organization	25/340	323/28891	1.36975e-13	1.22043e-10	1.03886e-10	Hmcn1/Myo1e/Col15a1/Mmp8/Col5a1/Col3a1/Col1a1/Lox/Mmp2/Col18a1/Mmp14/Loxl2/Loxl1/Pxdn/Olfml2b/P3h1/Lama2/P4ha1/Fscn1/Fkbp10/Aebp1/Ric1/Ndnf/Crtap/Efemp2	25
LHH_mGLCM_IMC2	negative correlation	GO:0043062	extracellular structure organization	25/340	324/28891	1.46863e-13	1.22043e-10	1.03886e-10	Hmcn1/Myo1e/Col15a1/Mmp8/Col5a1/Col3a1/Col1a1/Lox/Mmp2/Col18a1/Mmp14/Loxl2/Loxl1/Pxdn/Olfml2b/P3h1/Lama2/P4ha1/Fscn1/Fkbp10/Aebp1/Ric1/Ndnf/Crtap/Efemp2	25
LHH_mGLCM_IMC2	negative correlation	GO:0006417	regulation of translation	25/340	418/28891	3.93101e-11	2.61334e-08	2.22454e-08	Nolc1/Tyms/Rpl13a/Zfp36l1/Cnbp/Eef2/Eif2ak2/Tut7/Eif4g1/Abcf1/Gigyf2/Larp1/Syncrip/Eif4g3/Fto/Etf1/Gemin5/Eif2b5/Gspt1/Usp16/Bzw1/Mettl16/Paip2/Eif3k/Trim2	25
LHH_mGLCM_IMC2	negative correlation	GO:0034248	regulation of amide metabolic process	25/340	482/28891	7.74886e-10	4.29287e-07	3.6542e-07	Nolc1/Tyms/Rpl13a/Zfp36l1/Cnbp/Eef2/Eif2ak2/Tut7/Eif4g1/Abcf1/Gigyf2/Larp1/Syncrip/Eif4g3/Fto/Etf1/Gemin5/Eif2b5/Gspt1/Usp16/Bzw1/Mettl16/Paip2/Eif3k/Trim2	25
LHH_mGLCM_IMC2	negative correlation	GO:0018126	protein hydroxylation	7/340	28/28891	2.81419e-08	1.33634e-05	1.13753e-05	P3h1/P4ha1/P4ha2/Fkbp10/P3h3/Crtap/Plod1	7
LHH_mGLCM_IMC2	negative correlation	GO:0002181	cytoplasmic translation	12/340	148/28891	2.0287e-07	8.42925e-05	7.17519e-05	Rpl7a/Rpl13a/Drg1/Rpl29/Cnbp/Eef2/Eif4a1/Rpl18a/Rps6/Syncrip/Etf1/Rpl22l1	12
LHH_mGLCM_IMC2	negative correlation	GO:0006413	translational initiation	11/340	123/28891	2.43362e-07	8.98818e-05	7.65097e-05	Rpl13a/Eif4a1/Eif4g1/Abcf1/Gigyf2/Larp1/Eif4g3/Eif2b5/Bzw1/Paip2/Eif3k	11
LHH_mGLCM_IMC2	negative correlation	GO:0017148	negative regulation of translation	13/340	220/28891	2.35676e-06	0.000783386	0.000666839	Tyms/Rpl13a/Zfp36l1/Eif2ak2/Tut7/Eif4g1/Gigyf2/Larp1/Syncrip/Fto/Mettl16/Paip2/Trim2	13
LHH_mGLCM_IMC2	negative correlation	GO:0031400	negative regulation of protein modification process	19/340	473/28891	4.0517e-06	0.00122435	0.0010422	Nolc1/Fkbp8/Pkig/Plaa/Cdkn1a/Cdk5/Parp14/Dtx3l/P3h1/Eif4g1/Ppp1r9b/Suz12/Mical1/Stk38/Cdk5rap3/Rtraf/Crtap/Dysf/Cib1	19
LHH_mGLCM_IMC2	negative correlation	GO:0034249	negative regulation of amide metabolic process	13/340	243/28891	6.98178e-06	0.00193395	0.00164623	Tyms/Rpl13a/Zfp36l1/Eif2ak2/Tut7/Eif4g1/Gigyf2/Larp1/Syncrip/Fto/Mettl16/Paip2/Trim2	13
LHH_mGLCM_IMC2	negative correlation	GO:0006446	regulation of translational initiation	7/340	64/28891	1.02696e-05	0.00262586	0.0022352	Rpl13a/Eif4g1/Gigyf2/Larp1/Bzw1/Paip2/Eif3k	7
LHH_mGLCM_IMC2	negative correlation	GO:0050792	regulation of viral process	11/340	187/28891	1.47127e-05	0.00349321	0.00297351	Kpna6/Srpk2/Apcs/Kpna2/Pfn1/Eif2ak2/Larp1/Trim32/Ifih1/Oasl1/Trim12a	11
LHH_mGLCM_IMC2	negative correlation	GO:0018158	protein oxidation	4/340	14/28891	1.71856e-05	0.00380833	0.00324175	Lox/Loxl2/Loxl1/Sumf1	4
LHH_mGLCM_IMC2	negative correlation	GO:1901988	negative regulation of cell cycle phase transition	13/340	271/28891	2.22364e-05	0.0044462	0.00378472	Zfp36l1/Ccnd1/Cdkn1a/Rps6/Nsun2/Dtx3l/Cdc5l/Gigyf2/Parp9/Thoc1/Cdk5rap3/Susd2/Bub1b	13
LHH_mGLCM_IMC2	negative correlation	GO:0045786	negative regulation of cell cycle	16/340	400/28891	2.46086e-05	0.0044462	0.00378472	Zfp36l1/Ccnd1/Timp2/Cdkn1a/Cdk5/Rps6/Nsun2/Dtx3l/Cdk6/Cdc5l/Gigyf2/Parp9/Thoc1/Cdk5rap3/Susd2/Bub1b	16
LHH_mGLCM_IMC2	negative correlation	GO:0044270	cellular nitrogen compound catabolic process	17/340	446/28891	2.54145e-05	0.0044462	0.00378472	Zfp36l1/Nsun2/Nudt18/Tut7/Gigyf2/Larp1/Snd1/Syncrip/Fto/Etf1/Zhx2/Gspt1/Dera/Mettl16/Mrto4/Mthfs/Itpa	17
LHH_mGLCM_IMC2	negative correlation	GO:0046700	heterocycle catabolic process	17/340	446/28891	2.54145e-05	0.0044462	0.00378472	Zfp36l1/Nsun2/Nudt18/Tut7/Gigyf2/Larp1/Snd1/Syncrip/Fto/Etf1/Zhx2/Gspt1/Dera/Mettl16/Mrto4/Mthfs/Itpa	17
LHH_mGLCM_IMC2	negative correlation	GO:0000075	cell cycle checkpoint signaling	11/340	204/28891	3.29359e-05	0.00547395	0.00465956	Ccnd1/Cdkn1a/Rps6/Nsun2/Dtx3l/Cdc5l/Gigyf2/Parp9/Thoc1/Cdk5rap3/Bub1b	11
LHH_mGLCM_IMC2	negative correlation	GO:0031589	cell-substrate adhesion	15/340	368/28891	3.55116e-05	0.00561978	0.0047837	Itgb4/Col3a1/Col1a1/Atp1b2/Fbln2/Rpl29/Cdk5/Mmp14/Dab2/Cdk6/Ndnf/Mink1/Dbn1/Efemp2/Cib1	15
LHH_mGLCM_IMC2	negative correlation	GO:0034655	nucleobase-containing compound catabolic process	16/340	414/28891	3.71947e-05	0.00561978	0.0047837	Zfp36l1/Nsun2/Nudt18/Tut7/Gigyf2/Larp1/Snd1/Syncrip/Fto/Etf1/Zhx2/Gspt1/Dera/Mettl16/Mrto4/Itpa	16
LHH_mGLCM_IMC2	negative correlation	GO:0022411	cellular component disassembly	17/340	462/28891	3.9495e-05	0.00570788	0.00485869	Fkbp8/Calm1/Cdk5/C1qa/C1qc/Fscn1/Scaf8/Etf1/Gspt1/Mical1/Ascc2/Vill/Twf1/Cdk5rap3/Snap29/Dysf/Cib1	17
LHH_mGLCM_IMC2	negative correlation	GO:0006402	mRNA catabolic process	12/340	249/28891	4.38176e-05	0.00597285	0.00508424	Zfp36l1/Tut7/Gigyf2/Larp1/Snd1/Syncrip/Fto/Etf1/Zhx2/Gspt1/Mettl16/Mrto4	12
LHH_mGLCM_IMC2	negative correlation	GO:0019439	aromatic compound catabolic process	17/340	467/28891	4.51301e-05	0.00597285	0.00508424	Zfp36l1/Nsun2/Nudt18/Tut7/Gigyf2/Larp1/Snd1/Syncrip/Fto/Etf1/Zhx2/Gspt1/Dera/Mettl16/Mrto4/Mthfs/Itpa	17
LHH_mGLCM_IMC2	negative correlation	GO:0045727	positive regulation of translation	9/340	141/28891	4.6719e-05	0.00597285	0.00508424	Cnbp/Eef2/Eif4g1/Abcf1/Larp1/Syncrip/Eif4g3/Eif2b5/Usp16	9
LHH_mGLCM_IMC2	negative correlation	GO:0034504	protein localization to nucleus	14/340	335/28891	4.93073e-05	0.00607027	0.00516717	Nolc1/Kpna6/Pkig/Col1a1/Cdkn1a/Rangap1/Cdk5/Kpna2/Dtx3l/Nup93/Parp9/Ipo4/Cdk5rap3/Maged1	14
LHH_mGLCM_IMC2	negative correlation	GO:0006401	RNA catabolic process	13/340	297/28891	5.71901e-05	0.00678929	0.00577921	Zfp36l1/Nsun2/Tut7/Gigyf2/Larp1/Snd1/Syncrip/Fto/Etf1/Zhx2/Gspt1/Mettl16/Mrto4	13
LHH_mGLCM_IMC2	negative correlation	GO:0045947	negative regulation of translational initiation	4/340	20/28891	7.8664e-05	0.00871598	0.00741926	Rpl13a/Gigyf2/Larp1/Paip2	4
LHH_mGLCM_IMC2	negative correlation	GO:2000369	regulation of clathrin-dependent endocytosis	4/340	20/28891	7.8664e-05	0.00871598	0.00741926	Dab2/Smap1/Bmp2k/Ubqln2	4
LHH_mGLCM_IMC2	negative correlation	GO:1901361	organic cyclic compound catabolic process	17/340	491/28891	8.33044e-05	0.00893238	0.00760347	Zfp36l1/Nsun2/Nudt18/Tut7/Gigyf2/Larp1/Snd1/Syncrip/Fto/Etf1/Zhx2/Gspt1/Dera/Mettl16/Mrto4/Mthfs/Itpa	17
LHH_mGLCM_IMC2	negative correlation	GO:1901987	regulation of cell cycle phase transition	16/340	449/28891	9.64177e-05	0.00998152	0.00849652	Zfp36l1/Ccnd1/Cdkn1a/Rps6/Nsun2/Dtx3l/Cdk6/Cdc5l/Eif4g1/Gigyf2/Anapc5/Parp9/Thoc1/Cdk5rap3/Susd2/Bub1b	16
LHH_mGLCM_IMC2	negative correlation	GO:0010948	negative regulation of cell cycle process	13/340	314/28891	0.000100158	0.00998152	0.00849652	Zfp36l1/Ccnd1/Cdkn1a/Rps6/Nsun2/Dtx3l/Cdc5l/Gigyf2/Parp9/Thoc1/Cdk5rap3/Susd2/Bub1b	13
LHH_mGLCM_IMC2	negative correlation	GO:1903900	regulation of viral life cycle	9/340	156/28891	0.000102097	0.00998152	0.00849652	Kpna6/Srpk2/Apcs/Kpna2/Eif2ak2/Larp1/Ifih1/Oasl1/Trim12a	9
LHH_mGLCM_IMC2	negative correlation	GO:0032963	collagen metabolic process	8/340	123/28891	0.000107926	0.0102499	0.008725	Mmp8/Col5a1/Col1a1/Mmp2/Mmp14/P3h1/Rcn3/P3h3	8
LHH_mGLCM_IMC2	negative correlation	GO:0060760	positive regulation of response to cytokine stimulus	6/340	65/28891	0.000117056	0.0108082	0.00920021	Mmp8/Parp14/Rigi/Parp9/Trim32/Ifih1	6
LHH_mGLCM_IMC2	negative correlation	GO:0001558	regulation of cell growth	16/340	459/28891	0.000124175	0.0111556	0.00949594	Sfn/Eno1/Plaa/Cdkn1a/Cdk5/Mmp14/Dab2/P3h1/Eif4g1/Ppp1r9b/Anapc2/Trim32/Shtn1/Dbn1/Map2k5/Cib1	16
LHH_mGLCM_IMC2	negative correlation	GO:0018208	peptidyl-proline modification	5/340	42/28891	0.000130417	0.011408	0.0097108	Ppig/P4ha1/P4ha2/Fkbp10/Crtap	5
LHH_mGLCM_IMC2	negative correlation	GO:0000077	DNA damage checkpoint signaling	8/340	127/28891	0.000134882	0.0114961	0.00978579	Ccnd1/Cdkn1a/Dtx3l/Cdc5l/Gigyf2/Parp9/Thoc1/Cdk5rap3	8
LHH_mGLCM_IMC2	negative correlation	GO:0006414	translational elongation	7/340	96/28891	0.000142928	0.0118773	0.0101103	Usp10/Eef1d/Eef2/Gigyf2/Ascc2/Usp16/Eef1g	7
LHH_mGLCM_IMC2	negative correlation	GO:0085029	extracellular matrix assembly	5/340	45/28891	0.000181983	0.014754	0.0125589	Col3a1/Lox/Pxdn/Fkbp10/Efemp2	5
LHH_mGLCM_IMC2	negative correlation	GO:0031570	DNA integrity checkpoint signaling	8/340	134/28891	0.000195334	0.0154593	0.0131593	Ccnd1/Cdkn1a/Dtx3l/Cdc5l/Gigyf2/Parp9/Thoc1/Cdk5rap3	8
LHH_mGLCM_IMC2	negative correlation	GO:0034250	positive regulation of amide metabolic process	9/340	171/28891	0.000204341	0.0156667	0.0133359	Cnbp/Eef2/Eif4g1/Abcf1/Larp1/Syncrip/Eif4g3/Eif2b5/Usp16	9
LHH_mGLCM_IMC2	negative correlation	GO:0030307	positive regulation of cell growth	10/340	210/28891	0.000207381	0.0156667	0.0133359	Sfn/Plaa/Mmp14/Eif4g1/Anapc2/Trim32/Shtn1/Dbn1/Map2k5/Cib1	10
LHH_mGLCM_IMC2	negative correlation	GO:0006353	DNA-templated transcription termination	4/340	26/28891	0.000229578	0.0169582	0.0144352	Polr2a/Lipe/Scaf8/Mthfs	4
LHH_mGLCM_IMC2	negative correlation	GO:0048251	elastic fiber assembly	3/340	11/28891	0.000248522	0.0176413	0.0150167	Col3a1/Lox/Efemp2	3
LHH_mGLCM_IMC2	negative correlation	GO:0048525	negative regulation of viral process	7/340	105/28891	0.000249441	0.0176413	0.0150167	Srpk2/Apcs/Eif2ak2/Trim32/Ifih1/Oasl1/Trim12a	7
LHH_mGLCM_IMC2	negative correlation	GO:0022613	ribonucleoprotein complex biogenesis	15/340	440/28891	0.000254895	0.0176515	0.0150254	Srpk2/Rpl7a/Rpl13a/Rps6/Crnkl1/Wdr3/Nol11/Prpf18/Gemin5/Ipo4/Usp16/Mettl16/Mrto4/Nol7/Prkra	15
LHH_mGLCM_IMC2	negative correlation	GO:0046847	filopodium assembly	6/340	77/28891	0.000298591	0.0202554	0.0172419	Itgb4/Dock11/Fscn1/Ppp1r9b/Srgap2/Dbn1	6
LHH_mGLCM_IMC2	negative correlation	GO:0044772	mitotic cell cycle phase transition	15/340	454/28891	0.000354683	0.0235638	0.0200581	Calm1/Zfp36l1/Ccnd1/Cdkn1a/Cdk5/Rps6/Cdk18/Cdk6/Eif4g1/Gigyf2/Anapc5/Anapc2/Cdk5rap3/Nasp/Bub1b	15
LHH_mGLCM_IMC2	negative correlation	GO:0006913	nucleocytoplasmic transport	13/340	359/28891	0.000368628	0.0235638	0.0200581	Nolc1/Kpna6/Pkig/Sfn/Cdkn1a/Rangap1/Cdk5/Kpna2/Nsun2/Thoc7/Nup93/Thoc1/Ipo4	13
LHH_mGLCM_IMC2	negative correlation	GO:0051169	nuclear transport	13/340	359/28891	0.000368628	0.0235638	0.0200581	Nolc1/Kpna6/Pkig/Sfn/Cdkn1a/Rangap1/Cdk5/Kpna2/Nsun2/Thoc7/Nup93/Thoc1/Ipo4	13
LHH_mGLCM_IMC2	negative correlation	GO:0018205	peptidyl-lysine modification	10/340	227/28891	0.000385557	0.0241214	0.0205328	Lox/Rangap1/Loxl2/Loxl1/Fkbp10/Suz12/P3h3/Ifih1/Senp3/Plod1	10
LHH_mGLCM_IMC2	negative correlation	GO:0042770	signal transduction in response to DNA damage	9/340	187/28891	0.000395471	0.0241214	0.0205328	Ccnd1/Cdkn1a/Usp10/Dtx3l/Cdc5l/Gigyf2/Parp9/Thoc1/Cdk5rap3	9
LHH_mGLCM_IMC2	negative correlation	GO:0010810	regulation of cell-substrate adhesion	10/340	228/28891	0.000399121	0.0241214	0.0205328	Col1a1/Fbln2/Mmp14/Dab2/Cdk6/Ndnf/Mink1/Dbn1/Efemp2/Cib1	10
LHH_mGLCM_IMC2	negative correlation	GO:0035999	tetrahydrofolate interconversion	3/340	13/28891	0.000423303	0.025126	0.0213879	Dhfr/Tyms/Mthfs	3
LHH_mGLCM_IMC2	negative correlation	GO:2000765	regulation of cytoplasmic translation	4/340	31/28891	0.000461316	0.026902	0.0228997	Rpl13a/Cnbp/Eef2/Syncrip	4
LHH_mGLCM_IMC2	negative correlation	GO:0007015	actin filament organization	15/340	471/28891	0.000519464	0.029102	0.0247724	Myo1e/Pfn1/Myo7a/Fscn1/Ppp1r9b/Elmo2/Synpo/Shtn1/Sh3kbp1/Mical1/Snx9/Vill/Twf1/Myo5a/Dbn1	15
LHH_mGLCM_IMC2	negative correlation	GO:0019511	peptidyl-proline hydroxylation	3/340	14/28891	0.000534062	0.029102	0.0247724	P4ha1/P4ha2/Crtap	3
LHH_mGLCM_IMC2	negative correlation	GO:0098883	synapse pruning	3/340	14/28891	0.000534062	0.029102	0.0247724	Cdk5/C1qa/C1qc	3
LHH_mGLCM_IMC2	negative correlation	GO:2000767	positive regulation of cytoplasmic translation	3/340	14/28891	0.000534062	0.029102	0.0247724	Cnbp/Eef2/Syncrip	3
LHH_mGLCM_IMC2	negative correlation	GO:0060759	regulation of response to cytokine stimulus	8/340	156/28891	0.000544027	0.0291669	0.0248276	Mmp8/Parp14/Rigi/Gigyf2/Parp9/Trim32/Ifih1/Map2k5	8
LHH_mGLCM_IMC2	negative correlation	GO:0051607	defense response to virus	12/340	328/28891	0.000561368	0.0294866	0.0250998	Lyst/Eif2ak2/Dtx3l/Ifit2/Rigi/Parp9/Gramd4/Trim32/Ifih1/Oasl1/Trim12a/Mlkl	12
LHH_mGLCM_IMC2	negative correlation	GO:0016032	viral process	12/340	329/28891	0.000576604	0.0294866	0.0250998	Kpna6/Srpk2/Apcs/Kpna2/Pfn1/Eif2ak2/Larp1/Trim32/Vps18/Ifih1/Oasl1/Trim12a	12
LHH_mGLCM_IMC2	negative correlation	GO:0140546	defense response to symbiont	12/340	329/28891	0.000576604	0.0294866	0.0250998	Lyst/Eif2ak2/Dtx3l/Ifit2/Rigi/Parp9/Gramd4/Trim32/Ifih1/Oasl1/Trim12a/Mlkl	12
LHH_mGLCM_IMC2	negative correlation	GO:0051701	biological process involved in interaction with host	8/340	159/28891	0.000616841	0.0310664	0.0264445	Kpna6/Apcs/Bpifa1/Thoc7/Vps18/Thoc1/Pglyrp2/Trim12a	8
LHH_mGLCM_IMC2	negative correlation	GO:0030099	myeloid cell differentiation	15/340	480/28891	0.000630561	0.0312834	0.0266292	Apcs/Fcer1g/Zfp36l1/Lox/Ccl9/Rps6/Ucp2/Dab2/C1qc/Maea/Cdk6/Smap1/Cdk5rap3/Atp6ap1/Cib1	15
LHH_mGLCM_IMC2	negative correlation	GO:0032984	protein-containing complex disassembly	10/340	248/28891	0.000765981	0.037443	0.0318724	Calm1/Scaf8/Etf1/Gspt1/Mical1/Vill/Twf1/Snap29/Dysf/Cib1	10
LHH_mGLCM_IMC2	negative correlation	GO:0001933	negative regulation of protein phosphorylation	12/340	342/28891	0.000808479	0.0382791	0.0325841	Nolc1/Fkbp8/Pkig/Cdkn1a/Parp14/Eif4g1/Suz12/Mical1/Stk38/Cdk5rap3/Rtraf/Cib1	12
LHH_mGLCM_IMC2	negative correlation	GO:0019058	viral life cycle	10/340	250/28891	0.000814409	0.0382791	0.0325841	Kpna6/Srpk2/Apcs/Kpna2/Eif2ak2/Larp1/Vps18/Ifih1/Oasl1/Trim12a	10
LHH_mGLCM_IMC2	negative correlation	GO:1903053	regulation of extracellular matrix organization	5/340	62/28891	0.000818896	0.0382791	0.0325841	Lama2/Fscn1/Aebp1/Ric1/Efemp2	5
LHH_mGLCM_IMC2	negative correlation	GO:0071900	regulation of protein serine/threonine kinase activity	12/340	343/28891	0.000829149	0.0382791	0.0325841	Nolc1/Pkig/Sfn/Ccnd1/Cdkn1a/Map2k4/Dab2/Stk38/Cdk5rap3/Maged1/Map2k5/Cib1	12
LHH_mGLCM_IMC2	negative correlation	GO:0030048	actin filament-based movement	7/340	130/28891	0.000902261	0.0410838	0.0349716	Myo1e/Myo7a/Ccdc88c/Shtn1/Myo5a/Dbn1/Myo9b	7
LHH_mGLCM_IMC2	negative correlation	GO:0000209	protein polyubiquitination	10/340	254/28891	0.000918831	0.0412729	0.0351325	Rnf213/Plaa/Ube2g1/Dtx3l/Anapc5/Anapc2/Trim32/Trim12a/Dysf/Trim2	10
LHH_mGLCM_IMC2	negative correlation	GO:0031331	positive regulation of cellular catabolic process	12/340	349/28891	0.000962655	0.0425085	0.0361843	Zfp36l1/Dtx3l/Tut7/Gigyf2/Larp1/Syncrip/Fto/Trim32/Snx9/Trim12a/Mettl16/Hspb8	12
LHH_mGLCM_IMC2	negative correlation	GO:0046653	tetrahydrofolate metabolic process	3/340	17/28891	0.000971914	0.0425085	0.0361843	Dhfr/Tyms/Mthfs	3
LHH_mGLCM_IMC2	negative correlation	GO:0061157	mRNA destabilization	6/340	97/28891	0.00102292	0.0441584	0.0375887	Zfp36l1/Tut7/Gigyf2/Syncrip/Fto/Mettl16	6
LHH_mGLCM_IMC2	negative correlation	GO:0043244	regulation of protein-containing complex disassembly	7/340	134/28891	0.00107733	0.0454012	0.0386467	Scaf8/Etf1/Gspt1/Vill/Twf1/Dysf/Cib1	7
LHH_mGLCM_IMC2	negative correlation	GO:1901874	negative regulation of post-translational protein modification	6/340	98/28891	0.00107903	0.0454012	0.0386467	Plaa/Cdk5/Dtx3l/P3h1/Crtap/Dysf	6
LHH_mGLCM_IMC2	negative correlation	GO:0044843	cell cycle G1/S phase transition	10/340	260/28891	0.00109586	0.045533	0.0387589	Ccnd1/Cdkn1a/Cdk5/Rps6/Cdk18/Cdk6/Eif4g1/Gigyf2/Nasp/Susd2	10
LHH_mGLCM_IMC2	negative correlation	GO:0022618	protein-RNA complex assembly	8/340	175/28891	0.00114945	0.0468674	0.0398947	Srpk2/Rpl13a/Rps6/Crnkl1/Prpf18/Gemin5/Mrto4/Prkra	8
LHH_mGLCM_IMC2	negative correlation	GO:0045655	regulation of monocyte differentiation	3/340	18/28891	0.00115617	0.0468674	0.0398947	Apcs/Zfp36l1/Cdk6	3
LHH_mGLCM_IMC2	negative correlation	GO:0016050	vesicle organization	12/340	359/28891	0.00122476	0.0490496	0.0417522	Lyst/Myo7a/Sec23a/Sec31a/Samd9l/Hook1/Vps18/Arfgap2/Snap29/Dysf/Atp6ap1/Atp6v1c1	12
LHH_mGLRLM_GLnonuniformity_norm	positive correlation	GO:0009150	purine ribonucleotide metabolic process	8/76	345/28891	3.5483e-06	0.0028425	0.00226103	Ampd3/Gucy1b1/Pdha1/Xdh/Gcdh/Acot7/Mthfd1/Acot2	8
LHH_mGLRLM_GLnonuniformity_norm	positive correlation	GO:0009410	response to xenobiotic stimulus	8/76	346/28891	3.62467e-06	0.0028425	0.00226103	Sod2/Gsta3/Cd38/Hadh/Tfrc/Gstt1/Gnas/Ppp1r14a	8
LHH_mGLRLM_GLnonuniformity_norm	positive correlation	GO:0009259	ribonucleotide metabolic process	8/76	364/28891	5.25825e-06	0.0028425	0.00226103	Ampd3/Gucy1b1/Pdha1/Xdh/Gcdh/Acot7/Mthfd1/Acot2	8
LHH_mGLRLM_GLnonuniformity_norm	positive correlation	GO:0019693	ribose phosphate metabolic process	8/76	373/28891	6.28523e-06	0.0028425	0.00226103	Ampd3/Gucy1b1/Pdha1/Xdh/Gcdh/Acot7/Mthfd1/Acot2	8
LHH_mGLRLM_GLnonuniformity_norm	positive correlation	GO:0009152	purine ribonucleotide biosynthetic process	6/76	198/28891	1.4092e-05	0.00509849	0.00405553	Ampd3/Gucy1b1/Pdha1/Gcdh/Acot7/Mthfd1	6
LHH_mGLRLM_GLnonuniformity_norm	positive correlation	GO:0009260	ribonucleotide biosynthetic process	6/76	210/28891	1.96521e-05	0.0054845	0.00436258	Ampd3/Gucy1b1/Pdha1/Gcdh/Acot7/Mthfd1	6
LHH_mGLRLM_GLnonuniformity_norm	positive correlation	GO:0006163	purine nucleotide metabolic process	8/76	444/28891	2.20969e-05	0.0054845	0.00436258	Ampd3/Gucy1b1/Pdha1/Xdh/Gcdh/Acot7/Mthfd1/Acot2	8
LHH_mGLRLM_GLnonuniformity_norm	positive correlation	GO:0046390	ribose phosphate biosynthetic process	6/76	218/28891	2.42543e-05	0.0054845	0.00436258	Ampd3/Gucy1b1/Pdha1/Gcdh/Acot7/Mthfd1	6
LHH_mGLRLM_GLnonuniformity_norm	positive correlation	GO:0006164	purine nucleotide biosynthetic process	6/76	233/28891	3.5208e-05	0.00682809	0.00543132	Ampd3/Gucy1b1/Pdha1/Gcdh/Acot7/Mthfd1	6
LHH_mGLRLM_GLnonuniformity_norm	positive correlation	GO:0072521	purine-containing compound metabolic process	8/76	479/28891	3.7853e-05	0.00682809	0.00543132	Ampd3/Gucy1b1/Pdha1/Xdh/Gcdh/Acot7/Mthfd1/Acot2	8
LHH_mGLRLM_GLnonuniformity_norm	positive correlation	GO:0072522	purine-containing compound biosynthetic process	6/76	241/28891	4.24964e-05	0.00682809	0.00543132	Ampd3/Gucy1b1/Pdha1/Gcdh/Acot7/Mthfd1	6
LHH_mGLRLM_GLnonuniformity_norm	positive correlation	GO:0032528	microvillus organization	3/76	27/28891	4.88922e-05	0.00682809	0.00543132	Ptpn11/Tnik/Stx2	3
LHH_mGLRLM_GLnonuniformity_norm	positive correlation	GO:0009117	nucleotide metabolic process	8/76	497/28891	4.90686e-05	0.00682809	0.00543132	Ampd3/Gucy1b1/Pdha1/Xdh/Gcdh/Acot7/Mthfd1/Acot2	8
LHH_mGLRLM_GLnonuniformity_norm	positive correlation	GO:0009165	nucleotide biosynthetic process	6/76	267/28891	7.49206e-05	0.00927943	0.00738121	Ampd3/Gucy1b1/Pdha1/Gcdh/Acot7/Mthfd1	6
LHH_mGLRLM_GLnonuniformity_norm	positive correlation	GO:1901293	nucleoside phosphate biosynthetic process	6/76	269/28891	7.80608e-05	0.00927943	0.00738121	Ampd3/Gucy1b1/Pdha1/Gcdh/Acot7/Mthfd1	6
LHH_mGLRLM_GLnonuniformity_norm	positive correlation	GO:0006637	acyl-CoA metabolic process	4/76	88/28891	8.7203e-05	0.00927943	0.00738121	Pdha1/Gcdh/Acot7/Acot2	4
LHH_mGLRLM_GLnonuniformity_norm	positive correlation	GO:0035383	thioester metabolic process	4/76	88/28891	8.7203e-05	0.00927943	0.00738121	Pdha1/Gcdh/Acot7/Acot2	4
LHH_mGLRLM_GLnonuniformity_norm	positive correlation	GO:0033627	cell adhesion mediated by integrin	4/76	90/28891	9.51746e-05	0.00956505	0.00760841	Dpp4/Ptpn11/Npnt/Itga2b	4
LHH_mGLRLM_GLnonuniformity_norm	positive correlation	GO:0006790	sulfur compound metabolic process	6/76	298/28891	0.000136626	0.0130082	0.0103473	Pdha1/Xdh/Gcdh/Acot7/Mthfd1/Acot2	6
LHH_mGLRLM_GLnonuniformity_norm	positive correlation	GO:0033866	nucleoside bisphosphate biosynthetic process	3/76	40/28891	0.000161136	0.0132498	0.0105394	Pdha1/Gcdh/Acot7	3
LHH_mGLRLM_GLnonuniformity_norm	positive correlation	GO:0034030	ribonucleoside bisphosphate biosynthetic process	3/76	40/28891	0.000161136	0.0132498	0.0105394	Pdha1/Gcdh/Acot7	3
LHH_mGLRLM_GLnonuniformity_norm	positive correlation	GO:0034033	purine nucleoside bisphosphate biosynthetic process	3/76	40/28891	0.000161136	0.0132498	0.0105394	Pdha1/Gcdh/Acot7	3
LHH_mGLRLM_GLnonuniformity_norm	positive correlation	GO:0009154	purine ribonucleotide catabolic process	3/76	42/28891	0.000186524	0.0144818	0.0115194	Ampd3/Xdh/Acot7	3
LHH_mGLRLM_GLnonuniformity_norm	positive correlation	GO:0009062	fatty acid catabolic process	4/76	109/28891	0.000199547	0.0144818	0.0115194	Gcdh/Hadh/Acot7/Acot2	4
LHH_mGLRLM_GLnonuniformity_norm	positive correlation	GO:0038084	vascular endothelial growth factor signaling pathway	3/76	43/28891	0.000200135	0.0144818	0.0115194	Nrp2/Pik3cd/Xdh	3
LHH_mGLRLM_GLnonuniformity_norm	positive correlation	GO:0070482	response to oxygen levels	6/76	324/28891	0.000214744	0.0149412	0.0118848	Gucy1b1/Sod2/Dpp4/Cd38/Egln1/Acot2	6
LHH_mGLRLM_GLnonuniformity_norm	positive correlation	GO:0033865	nucleoside bisphosphate metabolic process	4/76	116/28891	0.000253288	0.0157999	0.0125679	Pdha1/Gcdh/Acot7/Acot2	4
LHH_mGLRLM_GLnonuniformity_norm	positive correlation	GO:0033875	ribonucleoside bisphosphate metabolic process	4/76	116/28891	0.000253288	0.0157999	0.0125679	Pdha1/Gcdh/Acot7/Acot2	4
LHH_mGLRLM_GLnonuniformity_norm	positive correlation	GO:0034032	purine nucleoside bisphosphate metabolic process	4/76	116/28891	0.000253288	0.0157999	0.0125679	Pdha1/Gcdh/Acot7/Acot2	4
LHH_mGLRLM_GLnonuniformity_norm	positive correlation	GO:0030890	positive regulation of B cell proliferation	3/76	49/28891	0.000295417	0.0171369	0.0136313	Ighm/Cd38/Tfrc	3
LHH_mGLRLM_GLnonuniformity_norm	positive correlation	GO:0050796	regulation of insulin secretion	5/76	221/28891	0.00029744	0.0171369	0.0136313	Ptpn11/Cd38/Hadh/Abcg1/Gnas	5
LHH_mGLRLM_GLnonuniformity_norm	positive correlation	GO:0006196	AMP catabolic process	2/76	10/28891	0.00030314	0.0171369	0.0136313	Ampd3/Xdh	2
LHH_mGLRLM_GLnonuniformity_norm	positive correlation	GO:0009261	ribonucleotide catabolic process	3/76	51/28891	0.000332656	0.0182356	0.0145053	Ampd3/Xdh/Acot7	3
LHH_mGLRLM_GLnonuniformity_norm	positive correlation	GO:0006195	purine nucleotide catabolic process	3/76	54/28891	0.000393979	0.020962	0.016674	Ampd3/Xdh/Acot7	3
LHH_mGLRLM_GLnonuniformity_norm	positive correlation	GO:0072329	monocarboxylic acid catabolic process	4/76	138/28891	0.000489791	0.0253152	0.0201367	Gcdh/Hadh/Acot7/Acot2	4
LHH_mGLRLM_GLnonuniformity_norm	positive correlation	GO:0072523	purine-containing compound catabolic process	3/76	60/28891	0.000537421	0.0269807	0.0214614	Ampd3/Xdh/Acot7	3
LHH_mGLRLM_GLnonuniformity_norm	positive correlation	GO:0035924	cellular response to vascular endothelial growth factor stimulus	3/76	61/28891	0.000564154	0.0269807	0.0214614	Nrp2/Pik3cd/Xdh	3
LHH_mGLRLM_GLnonuniformity_norm	positive correlation	GO:0006979	response to oxidative stress	6/76	389/28891	0.000566758	0.0269807	0.0214614	Hyal2/Sod2/Cd38/Stx2/Oxr1/Trpc6	6
LHH_mGLRLM_GLnonuniformity_norm	positive correlation	GO:0006749	glutathione metabolic process	3/76	64/28891	0.000649411	0.0295043	0.0234689	Sod2/Gsta3/Gstt1	3
LHH_mGLRLM_GLnonuniformity_norm	positive correlation	GO:0090276	regulation of peptide hormone secretion	5/76	264/28891	0.000667893	0.0295043	0.0234689	Ptpn11/Cd38/Hadh/Abcg1/Gnas	5
LHH_mGLRLM_GLnonuniformity_norm	positive correlation	GO:0030073	insulin secretion	5/76	266/28891	0.000690964	0.0295043	0.0234689	Ptpn11/Cd38/Hadh/Abcg1/Gnas	5
LHH_mGLRLM_GLnonuniformity_norm	positive correlation	GO:0050730	regulation of peptidyl-tyrosine phosphorylation	5/76	266/28891	0.000690964	0.0295043	0.0234689	Hyal2/Ighm/Ptpn11/Nf2/Dlg3	5
LHH_mGLRLM_GLnonuniformity_norm	positive correlation	GO:0009169	purine ribonucleoside monophosphate catabolic process	2/76	15/28891	0.000701319	0.0295043	0.0234689	Ampd3/Xdh	2
LHH_mGLRLM_GLnonuniformity_norm	positive correlation	GO:0002791	regulation of peptide secretion	5/76	269/28891	0.000726682	0.0298765	0.0237649	Ptpn11/Cd38/Hadh/Abcg1/Gnas	5
LHH_mGLRLM_GLnonuniformity_norm	positive correlation	GO:0090087	regulation of peptide transport	5/76	271/28891	0.000751251	0.0302003	0.0240224	Ptpn11/Cd38/Hadh/Abcg1/Gnas	5
LHH_mGLRLM_GLnonuniformity_norm	positive correlation	GO:0009128	purine nucleoside monophosphate catabolic process	2/76	16/28891	0.000800142	0.0314664	0.0250296	Ampd3/Xdh	2
LHH_mGLRLM_GLnonuniformity_norm	positive correlation	GO:0009166	nucleotide catabolic process	3/76	72/28891	0.00091569	0.0347024	0.0276036	Ampd3/Xdh/Acot7	3
LHH_mGLRLM_GLnonuniformity_norm	positive correlation	GO:0030888	regulation of B cell proliferation	3/76	73/28891	0.000953136	0.0347024	0.0276036	Ighm/Cd38/Tfrc	3
LHH_mGLRLM_GLnonuniformity_norm	positive correlation	GO:1901136	carbohydrate derivative catabolic process	4/76	166/28891	0.000977458	0.0347024	0.0276036	Ampd3/Hyal2/Xdh/Acot7	4
LHH_mGLRLM_GLnonuniformity_norm	positive correlation	GO:0030033	microvillus assembly	2/76	18/28891	0.00101671	0.0347024	0.0276036	Tnik/Stx2	2
LHH_mGLRLM_GLnonuniformity_norm	positive correlation	GO:0033194	response to hydroperoxide	2/76	18/28891	0.00101671	0.0347024	0.0276036	Cd38/Oxr1	2
LHH_mGLRLM_GLnonuniformity_norm	positive correlation	GO:0033631	cell-cell adhesion mediated by integrin	2/76	18/28891	0.00101671	0.0347024	0.0276036	Dpp4/Npnt	2
LHH_mGLRLM_GLnonuniformity_norm	positive correlation	GO:0035337	fatty-acyl-CoA metabolic process	2/76	18/28891	0.00101671	0.0347024	0.0276036	Gcdh/Acot7	2
LHH_mGLRLM_GLnonuniformity_norm	positive correlation	GO:0016482	cytosolic transport	4/76	170/28891	0.00106758	0.035764	0.0284481	Ighm/Nf2/Ube2o/Tbc1d10b	4
LHH_mGLRLM_GLnonuniformity_norm	positive correlation	GO:0045669	positive regulation of osteoblast differentiation	3/76	77/28891	0.00111259	0.0365941	0.0291083	Smad5/Gnas/Npnt	3
LHH_mGLRLM_GLnonuniformity_norm	positive correlation	GO:0097320	plasma membrane tubulation	2/76	19/28891	0.00113439	0.0366448	0.0291486	Pacsin3/Pacsin2	2
LHH_mGLRLM_GLnonuniformity_norm	positive correlation	GO:1901292	nucleoside phosphate catabolic process	3/76	80/28891	0.00124259	0.0392455	0.0312173	Ampd3/Xdh/Acot7	3
LHH_mGLRLM_GLnonuniformity_norm	positive correlation	GO:0006268	DNA unwinding involved in DNA replication	2/76	20/28891	0.00125828	0.0392455	0.0312173	Pura/Recql	2
LHH_mGLRLM_GLnonuniformity_norm	positive correlation	GO:0010959	regulation of metal ion transport	6/76	461/28891	0.00136149	0.0417447	0.0332053	Nipsnap2/Epb41/Gnb2/Trpc6/Gnas/Pacsin3	6
LHH_mGLRLM_GLnonuniformity_norm	positive correlation	GO:0006631	fatty acid metabolic process	6/76	463/28891	0.00139176	0.0419617	0.0333779	Gcdh/Hadh/Mcat/Acot7/Acot2/Prkab1	6
LHH_mGLRLM_GLnonuniformity_norm	positive correlation	GO:0009158	ribonucleoside monophosphate catabolic process	2/76	22/28891	0.00152461	0.0452133	0.0359644	Ampd3/Xdh	2
LHH_mGLRLM_GLnonuniformity_norm	positive correlation	GO:0042113	B cell activation	5/76	320/28891	0.00157023	0.0454441	0.036148	Pik3cd/Ighm/Dpp4/Cd38/Tfrc	5
LHH_mGLRLM_GLnonuniformity_norm	positive correlation	GO:0030072	peptide hormone secretion	5/76	321/28891	0.00159184	0.0454441	0.036148	Ptpn11/Cd38/Hadh/Abcg1/Gnas	5
LHH_mGLRLM_GLnonuniformity_norm	positive correlation	GO:0018108	peptidyl-tyrosine phosphorylation	5/76	322/28891	0.00161367	0.0454441	0.036148	Hyal2/Ighm/Ptpn11/Nf2/Dlg3	5
LHH_mGLRLM_GLnonuniformity_norm	positive correlation	GO:0071466	cellular response to xenobiotic stimulus	4/76	191/28891	0.00163844	0.0454441	0.036148	Gsta3/Tfrc/Gstt1/Ppp1r14a	4
LHH_mGLRLM_GLnonuniformity_norm	positive correlation	GO:0018212	peptidyl-tyrosine modification	5/76	324/28891	0.00165799	0.0454441	0.036148	Hyal2/Ighm/Ptpn11/Nf2/Dlg3	5
LHH_mGLRLM_GLnonuniformity_norm	positive correlation	GO:0046887	positive regulation of hormone secretion	4/76	194/28891	0.00173439	0.0468285	0.0372492	Ptpn11/Cd38/Abcg1/Gnas	4
LHH_mGLRLM_GLnonuniformity_norm	positive correlation	GO:0002790	peptide secretion	5/76	329/28891	0.00177272	0.0470392	0.0374168	Ptpn11/Cd38/Hadh/Abcg1/Gnas	5
LHH_mGLRLM_GLnonuniformity_norm	positive correlation	GO:0046040	IMP metabolic process	2/76	24/28891	0.00181542	0.0470392	0.0374168	Ampd3/Xdh	2
LHH_mGLRLM_GLnonuniformity_norm	positive correlation	GO:0050708	regulation of protein secretion	5/76	331/28891	0.0018202	0.0470392	0.0374168	Ptpn11/Cd38/Hadh/Abcg1/Gnas	5
LHH_mGLRLM_GLnonuniformity_norm	positive correlation	GO:0046883	regulation of hormone secretion	5/76	337/28891	0.00196826	0.0489322	0.0389226	Ptpn11/Cd38/Hadh/Abcg1/Gnas	5
LHH_mGLRLM_GLnonuniformity_norm	positive correlation	GO:0009125	nucleoside monophosphate catabolic process	2/76	25/28891	0.00196992	0.0489322	0.0389226	Ampd3/Xdh	2
LHH_mGLRLM_GLnonuniformity_norm	positive correlation	GO:0050871	positive regulation of B cell activation	3/76	94/28891	0.0019746	0.0489322	0.0389226	Ighm/Cd38/Tfrc	3
LHH_mGLRLM_GLnonuniformity_norm	negative correlation	GO:0045109	intermediate filament organization	8/207	76/28891	7.53241e-08	0.000150723	0.000132539	Krt1/Krt10/Krt9/Krt2/Krt80/Krt15/Krt75/Krt5	8
LHH_mGLRLM_GLnonuniformity_norm	negative correlation	GO:0002181	cytoplasmic translation	10/207	148/28891	1.23747e-07	0.000150723	0.000132539	Drg1/Rplp1/Rpl9/Eef2/Rps15a/Rpl18a/Ybx1/Rpl36a/Syncrip/Rbm4	10
LHH_mGLRLM_GLnonuniformity_norm	negative correlation	GO:0045104	intermediate filament cytoskeleton organization	8/207	96/28891	4.68684e-07	0.000309188	0.000271886	Krt1/Krt10/Krt9/Krt2/Krt80/Krt15/Krt75/Krt5	8
LHH_mGLRLM_GLnonuniformity_norm	negative correlation	GO:0045103	intermediate filament-based process	8/207	97/28891	5.07698e-07	0.000309188	0.000271886	Krt1/Krt10/Krt9/Krt2/Krt80/Krt15/Krt75/Krt5	8
LHH_mGLRLM_GLnonuniformity_norm	negative correlation	GO:0006890	retrograde vesicle-mediated transport, Golgi to endoplasmic reticulum	6/207	44/28891	7.07805e-07	0.000344843	0.000303239	Copb2/Arf4/Rint1/Stx18/Scyl1/Copz2	6
LHH_mGLRLM_GLnonuniformity_norm	negative correlation	GO:2001257	regulation of cation channel activity	9/207	145/28891	1.09315e-06	0.000443819	0.000390274	Calm1/Cdk5/Stom/Pla2g6/Kcnrg/Cracr2a/Tmem168/Dysf/Jph2	9
LHH_mGLRLM_GLnonuniformity_norm	negative correlation	GO:0006457	protein folding	9/207	173/28891	4.69937e-06	0.00153207	0.00134723	Dnajc25/Ppig/Fkbp8/Cct7/Fkbp10/Pdia5/Dnajc10/Pfdn5/Fkbp9	9
LHH_mGLRLM_GLnonuniformity_norm	negative correlation	GO:0030199	collagen fibril organization	6/207	61/28891	5.03143e-06	0.00153207	0.00134723	Col18a1/Loxl1/Pxdn/P4ha1/Fkbp10/Aebp1	6
LHH_mGLRLM_GLnonuniformity_norm	negative correlation	GO:0032412	regulation of monoatomic ion transmembrane transporter activity	10/207	283/28891	4.07551e-05	0.010512	0.00924378	Calm1/Cdk5/Stom/Pla2g6/Kcnrg/Cracr2a/Gopc/Tmem168/Dysf/Jph2	10
LHH_mGLRLM_GLnonuniformity_norm	negative correlation	GO:0018126	protein hydroxylation	4/207	28/28891	4.57999e-05	0.010512	0.00924378	P4ha1/Fkbp10/P3h3/Plod1	4
LHH_mGLRLM_GLnonuniformity_norm	negative correlation	GO:0006891	intra-Golgi vesicle-mediated transport	4/207	29/28891	5.28307e-05	0.010512	0.00924378	Copb2/Copz2/Copg1/Cog1	4
LHH_mGLRLM_GLnonuniformity_norm	negative correlation	GO:1901019	regulation of calcium ion transmembrane transporter activity	6/207	92/28891	5.37473e-05	0.010512	0.00924378	Calm1/Cdk5/Pla2g6/Cracr2a/Dysf/Jph2	6
LHH_mGLRLM_GLnonuniformity_norm	negative correlation	GO:0022898	regulation of transmembrane transporter activity	10/207	294/28891	5.60986e-05	0.010512	0.00924378	Calm1/Cdk5/Stom/Pla2g6/Kcnrg/Cracr2a/Gopc/Tmem168/Dysf/Jph2	10
LHH_mGLRLM_GLnonuniformity_norm	negative correlation	GO:0031424	keratinization	5/207	60/28891	7.13345e-05	0.0121305	0.010667	Krt1/Krt2/Krt80/Krt75/Krt5	5
LHH_mGLRLM_GLnonuniformity_norm	negative correlation	GO:1904062	regulation of monoatomic cation transmembrane transport	11/207	367/28891	7.46949e-05	0.0121305	0.010667	Bak1/Calm1/Cdk5/Stom/Bpifa1/Pla2g6/Kcnrg/Cracr2a/Tmem168/Dysf/Jph2	11
LHH_mGLRLM_GLnonuniformity_norm	negative correlation	GO:0032409	regulation of transporter activity	10/207	307/28891	8.03366e-05	0.0122312	0.0107556	Calm1/Cdk5/Stom/Pla2g6/Kcnrg/Cracr2a/Gopc/Tmem168/Dysf/Jph2	10
LHH_mGLRLM_GLnonuniformity_norm	negative correlation	GO:0009225	nucleotide-sugar metabolic process	4/207	34/28891	0.000100306	0.0143732	0.0126391	Pmm1/Parg/Gnpnat1/Gfpt2	4
LHH_mGLRLM_GLnonuniformity_norm	negative correlation	GO:2000767	positive regulation of cytoplasmic translation	3/207	14/28891	0.000124487	0.0168472	0.0148146	Eef2/Ybx1/Syncrip	3
LHH_mGLRLM_GLnonuniformity_norm	negative correlation	GO:0090150	establishment of protein localization to membrane	9/207	270/28891	0.000153712	0.0197075	0.0173299	Srp14/Srprb/Cdk5/Stom/Lyplal1/Rab3gap1/Snap47/Srp19/Atp6ap1	9
LHH_mGLRLM_GLnonuniformity_norm	negative correlation	GO:0031400	negative regulation of protein modification process	12/207	473/28891	0.000170087	0.0207166	0.0182172	Bak1/Fkbp8/Pkig/Prkar1b/Plaa/Cdk5/Ppp1r9b/Aida/Rtraf/Dnajc10/Dysf/Adnp	12
LHH_mGLRLM_GLnonuniformity_norm	negative correlation	GO:0017148	negative regulation of translation	8/207	220/28891	0.000198653	0.021184	0.0186282	Eif6/Ybx1/Syncrip/Fto/Rbm4/Paip2/Exosc8/Cnot8	8
LHH_mGLRLM_GLnonuniformity_norm	negative correlation	GO:0034248	regulation of amide metabolic process	12/207	482/28891	0.000202198	0.021184	0.0186282	Eif6/Rplp1/Eef2/Ybx1/Pla2g6/Syncrip/Eif4g3/Fto/Rbm4/Paip2/Exosc8/Cnot8	12
LHH_mGLRLM_GLnonuniformity_norm	negative correlation	GO:0048193	Golgi vesicle transport	9/207	281/28891	0.000206949	0.021184	0.0186282	Copb2/Arf4/Lyplal1/Rint1/Stx18/Scyl1/Copz2/Copg1/Cog1	9
LHH_mGLRLM_GLnonuniformity_norm	negative correlation	GO:0032386	regulation of intracellular transport	10/207	346/28891	0.000212443	0.021184	0.0186282	Pkig/Map1b/Cdk5/Stom/Nsun2/Rint1/Rbm4/Wipf1/Stx18/Dbn1	10
LHH_mGLRLM_GLnonuniformity_norm	negative correlation	GO:0031331	positive regulation of cellular catabolic process	10/207	349/28891	0.000227619	0.021184	0.0186282	Ybx1/Atg2a/Syncrip/Rab3gap1/Fto/Trim32/Snx9/Trim12a/Exosc8/Cnot8	10
LHH_mGLRLM_GLnonuniformity_norm	negative correlation	GO:0006417	regulation of translation	11/207	418/28891	0.000232208	0.021184	0.0186282	Eif6/Rplp1/Eef2/Ybx1/Syncrip/Eif4g3/Fto/Rbm4/Paip2/Exosc8/Cnot8	11
LHH_mGLRLM_GLnonuniformity_norm	negative correlation	GO:0034765	regulation of monoatomic ion transmembrane transport	12/207	490/28891	0.000234953	0.021184	0.0186282	Bak1/Calm1/Cdk5/Stom/Bpifa1/Pla2g6/Kcnrg/Cracr2a/Gopc/Tmem168/Dysf/Jph2	12
LHH_mGLRLM_GLnonuniformity_norm	negative correlation	GO:0034250	positive regulation of amide metabolic process	7/207	171/28891	0.000243494	0.021184	0.0186282	Eif6/Eef2/Ybx1/Pla2g6/Syncrip/Eif4g3/Rbm4	7
LHH_mGLRLM_GLnonuniformity_norm	negative correlation	GO:0099504	synaptic vesicle cycle	8/207	230/28891	0.000268312	0.0225382	0.019819	Prkar1b/Plaa/Cdk5/Rab3gap1/Snap47/Snx9/Atp6ap1/Septin5	8
LHH_mGLRLM_GLnonuniformity_norm	negative correlation	GO:1901021	positive regulation of calcium ion transmembrane transporter activity	4/207	44/28891	0.000277632	0.0225438	0.0198239	Calm1/Cdk5/Cracr2a/Jph2	4
LHH_mGLRLM_GLnonuniformity_norm	negative correlation	GO:0006614	SRP-dependent cotranslational protein targeting to membrane	3/207	19/28891	0.000322748	0.0253618	0.0223019	Srp14/Srprb/Srp19	3
LHH_mGLRLM_GLnonuniformity_norm	negative correlation	GO:2000736	regulation of stem cell differentiation	5/207	85/28891	0.000370719	0.0263326	0.0231556	Nsun2/Ltbp3/Cdk6/Nelfb/Mta1	5
LHH_mGLRLM_GLnonuniformity_norm	negative correlation	GO:0006613	cotranslational protein targeting to membrane	3/207	20/28891	0.000377703	0.0263326	0.0231556	Srp14/Srprb/Srp19	3
LHH_mGLRLM_GLnonuniformity_norm	negative correlation	GO:0034249	negative regulation of amide metabolic process	8/207	243/28891	0.000387546	0.0263326	0.0231556	Eif6/Ybx1/Syncrip/Fto/Rbm4/Paip2/Exosc8/Cnot8	8
LHH_mGLRLM_GLnonuniformity_norm	negative correlation	GO:0140241	translation at synapse	4/207	48/28891	0.000389151	0.0263326	0.0231556	Rpl9/Eef2/Rps15a/Rpl36a	4
LHH_mGLRLM_GLnonuniformity_norm	negative correlation	GO:0140242	translation at postsynapse	4/207	48/28891	0.000389151	0.0263326	0.0231556	Rpl9/Eef2/Rps15a/Rpl36a	4
LHH_mGLRLM_GLnonuniformity_norm	negative correlation	GO:0072599	establishment of protein localization to endoplasmic reticulum	4/207	49/28891	0.000421383	0.0277429	0.0243958	Srp14/Srprb/Rab3gap1/Srp19	4
LHH_mGLRLM_GLnonuniformity_norm	negative correlation	GO:0000086	G2/M transition of mitotic cell cycle	6/207	138/28891	0.000493352	0.0316265	0.0278109	Calm1/Ccnd1/Uimc1/Cdk6/Rint1/Nae1	6
LHH_mGLRLM_GLnonuniformity_norm	negative correlation	GO:0010959	regulation of metal ion transport	11/207	461/28891	0.000529227	0.0330563	0.0290682	Bak1/Calm1/Cdk5/Stom/Bpifa1/Pla2g6/Kcnrg/Cracr2a/Tmem168/Dysf/Jph2	11
LHH_mGLRLM_GLnonuniformity_norm	negative correlation	GO:0045727	positive regulation of translation	6/207	141/28891	0.00055277	0.0336637	0.0296023	Eif6/Eef2/Ybx1/Syncrip/Eif4g3/Rbm4	6
LHH_mGLRLM_GLnonuniformity_norm	negative correlation	GO:0008544	epidermis development	10/207	397/28891	0.000624525	0.0367284	0.0322972	Tprn/Krt1/Krt10/Krt2/Ybx1/Krt80/Nsun2/Krt75/Krt5/Plod1	10
LHH_mGLRLM_GLnonuniformity_norm	negative correlation	GO:1903313	positive regulation of mRNA metabolic process	6/207	145/28891	0.000640478	0.0367284	0.0322972	Ybx1/Syncrip/Fto/Sf3b4/Exosc8/Cnot8	6
LHH_mGLRLM_GLnonuniformity_norm	negative correlation	GO:0006414	translational elongation	5/207	96/28891	0.000648325	0.0367284	0.0322972	Rplp1/Usp10/Eef1d/Eef2/Eef1g	5
LHH_mGLRLM_GLnonuniformity_norm	negative correlation	GO:0061157	mRNA destabilization	5/207	97/28891	0.00067963	0.0368789	0.0324296	Ybx1/Syncrip/Fto/Exosc8/Cnot8	5
LHH_mGLRLM_GLnonuniformity_norm	negative correlation	GO:1903169	regulation of calcium ion transmembrane transport	7/207	203/28891	0.00068126	0.0368789	0.0324296	Bak1/Calm1/Cdk5/Pla2g6/Cracr2a/Dysf/Jph2	7
LHH_mGLRLM_GLnonuniformity_norm	negative correlation	GO:0099003	vesicle-mediated transport in synapse	8/207	270/28891	0.00077355	0.0409645	0.0360223	Prkar1b/Plaa/Cdk5/Rab3gap1/Snap47/Snx9/Atp6ap1/Septin5	8
LHH_mGLRLM_GLnonuniformity_norm	negative correlation	GO:0043588	skin development	9/207	340/28891	0.000820559	0.0410651	0.0361108	Itgb4/Krt1/Krt10/Krt9/Krt2/Krt80/Nsun2/Krt75/Krt5	9
LHH_mGLRLM_GLnonuniformity_norm	negative correlation	GO:0080111	DNA demethylation	3/207	26/28891	0.000834586	0.0410651	0.0361108	Syncrip/Fto/Hnrnpab	3
LHH_mGLRLM_GLnonuniformity_norm	negative correlation	GO:0050779	RNA destabilization	5/207	102/28891	0.000853423	0.0410651	0.0361108	Ybx1/Syncrip/Fto/Exosc8/Cnot8	5
LHH_mGLRLM_GLnonuniformity_norm	negative correlation	GO:0061014	positive regulation of mRNA catabolic process	5/207	102/28891	0.000853423	0.0410651	0.0361108	Ybx1/Syncrip/Fto/Exosc8/Cnot8	5
LHH_mGLRLM_GLnonuniformity_norm	negative correlation	GO:0034655	nucleobase-containing compound catabolic process	10/207	414/28891	0.000859738	0.0410651	0.0361108	Ybx1/Nsun2/Snd1/Syncrip/Dnph1/Fto/Dera/Hnrnpab/Exosc8/Cnot8	10
LHH_mGLRLM_GLnonuniformity_norm	negative correlation	GO:0035967	cellular response to topologically incorrect protein	5/207	104/28891	0.000931475	0.0431076	0.0379068	Bak1/Ccnd1/Uggt1/Pdia6/Dnajc10	5
LHH_mGLRLM_GLnonuniformity_norm	negative correlation	GO:0044839	cell cycle G2/M phase transition	6/207	156/28891	0.000937891	0.0431076	0.0379068	Calm1/Ccnd1/Uimc1/Cdk6/Rint1/Nae1	6
LHH_mGLRLM_GLnonuniformity_norm	negative correlation	GO:0000288	nuclear-transcribed mRNA catabolic process, deadenylation-dependent decay	4/207	61/28891	0.000970695	0.0437891	0.0385061	Ybx1/Syncrip/Exosc8/Cnot8	4
LHH_mGLRLM_GLnonuniformity_norm	negative correlation	GO:0051258	protein polymerization	8/207	282/28891	0.00102332	0.0453239	0.0398558	Map1b/Drg1/Lmod1/Trim32/Snx9/Krt5/Chmp2a/Dbn1	8
LHH_mGLRLM_GLnonuniformity_norm	negative correlation	GO:0010389	regulation of G2/M transition of mitotic cell cycle	5/207	107/28891	0.00105835	0.0453475	0.0398765	Ccnd1/Uimc1/Cdk6/Rint1/Nae1	5
LHH_mGLRLM_GLnonuniformity_norm	negative correlation	GO:0045017	glycerolipid biosynthetic process	7/207	219/28891	0.00106109	0.0453475	0.0398765	Agpat1/Pla2g6/Bpnt2/Pi4kb/Gpat4/Gpaa1/Dgat1	7
LHH_mGLRLM_GLnonuniformity_norm	negative correlation	GO:1904427	positive regulation of calcium ion transmembrane transport	5/207	109/28891	0.00114976	0.0482901	0.0424641	Bak1/Calm1/Cdk5/Cracr2a/Jph2	5
LHH_mGLRLM_GLnonuniformity_norm	negative correlation	GO:0030216	keratinocyte differentiation	6/207	163/28891	0.00117619	0.0485629	0.0427039	Krt1/Krt10/Krt2/Krt80/Krt75/Krt5	6
LHH_mGLRLM_GLnonuniformity_norm	negative correlation	GO:0006644	phospholipid metabolic process	9/207	360/28891	0.00122229	0.049625	0.0436379	Agpat1/Smpdl3b/Lyst/Pla2g6/Bpnt2/Pi4kb/Gpat4/Pip4p2/Gpaa1	9
LHH_mGLRLM_runPercentage	negative correlation	GO:0009060	aerobic respiration	16/99	196/28891	7.47432e-18	9.49626e-15	7.8407e-15	Ndufb11/Idh1/Pdha1/Cox6a2/Afg1l/Sdha/Ndufs8/Ndufv1/Aco2/Ndufb4/Ndufb9/Uqcrfs1/Uqcrc1/Pdhb/Ndufa11/Ndufb10	16
LHH_mGLRLM_runPercentage	negative correlation	GO:0015980	energy derivation by oxidation of organic compounds	19/99	350/28891	1.04469e-17	9.49626e-15	7.8407e-15	Ndufb11/Idh1/Enpp1/Pdha1/Cox6a2/Pfkm/Ppp1ca/Afg1l/Sdha/Ndufs8/Ndufv1/Aco2/Ndufb4/Ndufb9/Uqcrfs1/Uqcrc1/Pdhb/Ndufa11/Ndufb10	19
LHH_mGLRLM_runPercentage	negative correlation	GO:0045333	cellular respiration	16/99	254/28891	4.6769e-16	2.8342e-13	2.34009e-13	Ndufb11/Idh1/Pdha1/Cox6a2/Afg1l/Sdha/Ndufs8/Ndufv1/Aco2/Ndufb4/Ndufb9/Uqcrfs1/Uqcrc1/Pdhb/Ndufa11/Ndufb10	16
LHH_mGLRLM_runPercentage	negative correlation	GO:0006091	generation of precursor metabolites and energy	19/99	484/28891	3.9752e-15	1.80673e-12	1.49175e-12	Ndufb11/Idh1/Enpp1/Pdha1/Cox6a2/Pfkm/Ppp1ca/Afg1l/Sdha/Ndufs8/Ndufv1/Aco2/Ndufb4/Ndufb9/Uqcrfs1/Uqcrc1/Pdhb/Ndufa11/Ndufb10	19
LHH_mGLRLM_runPercentage	negative correlation	GO:0009117	nucleotide metabolic process	18/99	497/28891	8.93664e-14	3.24936e-11	2.68287e-11	Ndufb11/Idh1/Me1/Enpp1/Parp1/Myh8/Pdha1/Cmpk2/Ppcdc/Sdha/Ndufs8/Ndufv1/Nampt/Ndufb4/Ndufb9/Pdhb/Ndufa11/Ndufb10	18
LHH_mGLRLM_runPercentage	negative correlation	GO:0006119	oxidative phosphorylation	12/99	147/28891	1.2072e-13	3.65782e-11	3.02012e-11	Ndufb11/Cox6a2/Afg1l/Sdha/Ndufs8/Ndufv1/Ndufb4/Ndufb9/Uqcrfs1/Uqcrc1/Ndufa11/Ndufb10	12
LHH_mGLRLM_runPercentage	negative correlation	GO:0006163	purine nucleotide metabolic process	17/99	444/28891	1.91057e-13	4.96201e-11	4.09694e-11	Ndufb11/Idh1/Me1/Enpp1/Parp1/Myh8/Pdha1/Ppcdc/Sdha/Ndufs8/Ndufv1/Nampt/Ndufb4/Ndufb9/Pdhb/Ndufa11/Ndufb10	17
LHH_mGLRLM_runPercentage	negative correlation	GO:0009165	nucleotide biosynthetic process	14/99	267/28891	4.44663e-13	9.94247e-11	8.20911e-11	Ndufb11/Parp1/Pdha1/Cmpk2/Ppcdc/Sdha/Ndufs8/Ndufv1/Nampt/Ndufb4/Ndufb9/Pdhb/Ndufa11/Ndufb10	14
LHH_mGLRLM_runPercentage	negative correlation	GO:1901293	nucleoside phosphate biosynthetic process	14/99	269/28891	4.92201e-13	9.94247e-11	8.20911e-11	Ndufb11/Parp1/Pdha1/Cmpk2/Ppcdc/Sdha/Ndufs8/Ndufv1/Nampt/Ndufb4/Ndufb9/Pdhb/Ndufa11/Ndufb10	14
LHH_mGLRLM_runPercentage	negative correlation	GO:0072521	purine-containing compound metabolic process	17/99	479/28891	6.45732e-13	1.17394e-10	9.69278e-11	Ndufb11/Idh1/Me1/Enpp1/Parp1/Myh8/Pdha1/Ppcdc/Sdha/Ndufs8/Ndufv1/Nampt/Ndufb4/Ndufb9/Pdhb/Ndufa11/Ndufb10	17
LHH_mGLRLM_runPercentage	negative correlation	GO:0046034	ATP metabolic process	11/99	135/28891	1.36209e-12	2.216e-10	1.82967e-10	Ndufb11/Enpp1/Parp1/Myh8/Sdha/Ndufs8/Ndufv1/Ndufb4/Ndufb9/Ndufa11/Ndufb10	11
LHH_mGLRLM_runPercentage	negative correlation	GO:0006164	purine nucleotide biosynthetic process	13/99	233/28891	1.46271e-12	2.216e-10	1.82967e-10	Ndufb11/Parp1/Pdha1/Ppcdc/Sdha/Ndufs8/Ndufv1/Nampt/Ndufb4/Ndufb9/Pdhb/Ndufa11/Ndufb10	13
LHH_mGLRLM_runPercentage	negative correlation	GO:0009141	nucleoside triphosphate metabolic process	12/99	184/28891	1.77046e-12	2.47593e-10	2.04428e-10	Ndufb11/Enpp1/Parp1/Myh8/Cmpk2/Sdha/Ndufs8/Ndufv1/Ndufb4/Ndufb9/Ndufa11/Ndufb10	12
LHH_mGLRLM_runPercentage	negative correlation	GO:0072522	purine-containing compound biosynthetic process	13/99	241/28891	2.24438e-12	2.91449e-10	2.40638e-10	Ndufb11/Parp1/Pdha1/Ppcdc/Sdha/Ndufs8/Ndufv1/Nampt/Ndufb4/Ndufb9/Pdhb/Ndufa11/Ndufb10	13
LHH_mGLRLM_runPercentage	negative correlation	GO:0009152	purine ribonucleotide biosynthetic process	12/99	198/28891	4.21461e-12	5.10811e-10	4.21757e-10	Ndufb11/Parp1/Pdha1/Ppcdc/Sdha/Ndufs8/Ndufv1/Ndufb4/Ndufb9/Pdhb/Ndufa11/Ndufb10	12
LHH_mGLRLM_runPercentage	negative correlation	GO:0009260	ribonucleotide biosynthetic process	12/99	210/28891	8.42267e-12	9.41074e-10	7.77009e-10	Ndufb11/Parp1/Pdha1/Ppcdc/Sdha/Ndufs8/Ndufv1/Ndufb4/Ndufb9/Pdhb/Ndufa11/Ndufb10	12
LHH_mGLRLM_runPercentage	negative correlation	GO:0009205	purine ribonucleoside triphosphate metabolic process	11/99	160/28891	8.79992e-12	9.41074e-10	7.77009e-10	Ndufb11/Enpp1/Parp1/Myh8/Sdha/Ndufs8/Ndufv1/Ndufb4/Ndufb9/Ndufa11/Ndufb10	11
LHH_mGLRLM_runPercentage	negative correlation	GO:0046390	ribose phosphate biosynthetic process	12/99	218/28891	1.30553e-11	1.2755e-09	1.05313e-09	Ndufb11/Parp1/Pdha1/Ppcdc/Sdha/Ndufs8/Ndufv1/Ndufb4/Ndufb9/Pdhb/Ndufa11/Ndufb10	12
LHH_mGLRLM_runPercentage	negative correlation	GO:0009199	ribonucleoside triphosphate metabolic process	11/99	167/28891	1.40301e-11	1.2755e-09	1.05313e-09	Ndufb11/Enpp1/Parp1/Myh8/Sdha/Ndufs8/Ndufv1/Ndufb4/Ndufb9/Ndufa11/Ndufb10	11
LHH_mGLRLM_runPercentage	negative correlation	GO:0009150	purine ribonucleotide metabolic process	14/99	345/28891	1.40319e-11	1.2755e-09	1.05313e-09	Ndufb11/Enpp1/Parp1/Myh8/Pdha1/Ppcdc/Sdha/Ndufs8/Ndufv1/Ndufb4/Ndufb9/Pdhb/Ndufa11/Ndufb10	14
LHH_mGLRLM_runPercentage	negative correlation	GO:0009144	purine nucleoside triphosphate metabolic process	11/99	169/28891	1.59686e-11	1.36848e-09	1.1299e-09	Ndufb11/Enpp1/Parp1/Myh8/Sdha/Ndufs8/Ndufv1/Ndufb4/Ndufb9/Ndufa11/Ndufb10	11
LHH_mGLRLM_runPercentage	negative correlation	GO:0009142	nucleoside triphosphate biosynthetic process	10/99	124/28891	1.65602e-11	1.36848e-09	1.1299e-09	Ndufb11/Parp1/Cmpk2/Sdha/Ndufs8/Ndufv1/Ndufb4/Ndufb9/Ndufa11/Ndufb10	10
LHH_mGLRLM_runPercentage	negative correlation	GO:0009259	ribonucleotide metabolic process	14/99	364/28891	2.85992e-11	2.26058e-09	1.86647e-09	Ndufb11/Enpp1/Parp1/Myh8/Pdha1/Ppcdc/Sdha/Ndufs8/Ndufv1/Ndufb4/Ndufb9/Pdhb/Ndufa11/Ndufb10	14
LHH_mGLRLM_runPercentage	negative correlation	GO:0019693	ribose phosphate metabolic process	14/99	373/28891	3.95109e-11	2.99295e-09	2.47116e-09	Ndufb11/Enpp1/Parp1/Myh8/Pdha1/Ppcdc/Sdha/Ndufs8/Ndufv1/Ndufb4/Ndufb9/Pdhb/Ndufa11/Ndufb10	14
LHH_mGLRLM_runPercentage	negative correlation	GO:0019646	aerobic electron transport chain	8/99	64/28891	5.38488e-11	3.91588e-09	3.23319e-09	Cox6a2/Afg1l/Sdha/Ndufs8/Ndufv1/Ndufb9/Uqcrfs1/Uqcrc1	8
LHH_mGLRLM_runPercentage	negative correlation	GO:0042776	proton motive force-driven mitochondrial ATP synthesis	8/99	65/28891	6.12346e-11	4.28171e-09	3.53524e-09	Ndufb11/Sdha/Ndufs8/Ndufv1/Ndufb4/Ndufb9/Ndufa11/Ndufb10	8
LHH_mGLRLM_runPercentage	negative correlation	GO:0006754	ATP biosynthetic process	9/99	101/28891	7.23298e-11	4.87021e-09	4.02114e-09	Ndufb11/Parp1/Sdha/Ndufs8/Ndufv1/Ndufb4/Ndufb9/Ndufa11/Ndufb10	9
LHH_mGLRLM_runPercentage	negative correlation	GO:0015986	proton motive force-driven ATP synthesis	8/99	70/28891	1.12935e-10	7.33274e-09	6.05436e-09	Ndufb11/Sdha/Ndufs8/Ndufv1/Ndufb4/Ndufb9/Ndufa11/Ndufb10	8
LHH_mGLRLM_runPercentage	negative correlation	GO:0009206	purine ribonucleoside triphosphate biosynthetic process	9/99	113/28891	1.99921e-10	1.2533e-08	1.0348e-08	Ndufb11/Parp1/Sdha/Ndufs8/Ndufv1/Ndufb4/Ndufb9/Ndufa11/Ndufb10	9
LHH_mGLRLM_runPercentage	negative correlation	GO:0009145	purine nucleoside triphosphate biosynthetic process	9/99	114/28891	2.16449e-10	1.31168e-08	1.083e-08	Ndufb11/Parp1/Sdha/Ndufs8/Ndufv1/Ndufb4/Ndufb9/Ndufa11/Ndufb10	9
LHH_mGLRLM_runPercentage	negative correlation	GO:0009201	ribonucleoside triphosphate biosynthetic process	9/99	118/28891	2.95229e-10	1.73137e-08	1.42953e-08	Ndufb11/Parp1/Sdha/Ndufs8/Ndufv1/Ndufb4/Ndufb9/Ndufa11/Ndufb10	9
LHH_mGLRLM_runPercentage	negative correlation	GO:0042775	mitochondrial ATP synthesis coupled electron transport	8/99	80/28891	3.37192e-10	1.91567e-08	1.5817e-08	Cox6a2/Afg1l/Sdha/Ndufs8/Ndufv1/Ndufb9/Uqcrfs1/Uqcrc1	8
LHH_mGLRLM_runPercentage	negative correlation	GO:0042773	ATP synthesis coupled electron transport	8/99	82/28891	4.12275e-10	2.27126e-08	1.87529e-08	Cox6a2/Afg1l/Sdha/Ndufs8/Ndufv1/Ndufb9/Uqcrfs1/Uqcrc1	8
LHH_mGLRLM_runPercentage	negative correlation	GO:0022904	respiratory electron transport chain	8/99	106/28891	3.26147e-09	1.74393e-07	1.43989e-07	Cox6a2/Afg1l/Sdha/Ndufs8/Ndufv1/Ndufb9/Uqcrfs1/Uqcrc1	8
LHH_mGLRLM_runPercentage	negative correlation	GO:0022900	electron transport chain	8/99	116/28891	6.68062e-09	3.4701e-07	2.86513e-07	Cox6a2/Afg1l/Sdha/Ndufs8/Ndufv1/Ndufb9/Uqcrfs1/Uqcrc1	8
LHH_mGLRLM_runPercentage	negative correlation	GO:0010257	NADH dehydrogenase complex assembly	6/99	65/28891	9.74152e-08	4.78651e-06	3.95204e-06	Ndufb11/Ndufs8/Ndufb4/Ndufb9/Ndufa11/Ndufb10	6
LHH_mGLRLM_runPercentage	negative correlation	GO:0032981	mitochondrial respiratory chain complex I assembly	6/99	65/28891	9.74152e-08	4.78651e-06	3.95204e-06	Ndufb11/Ndufs8/Ndufb4/Ndufb9/Ndufa11/Ndufb10	6
LHH_mGLRLM_runPercentage	negative correlation	GO:0006099	tricarboxylic acid cycle	5/99	35/28891	1.27644e-07	6.10678e-06	5.04213e-06	Idh1/Pdha1/Sdha/Aco2/Pdhb	5
LHH_mGLRLM_runPercentage	negative correlation	GO:0033108	mitochondrial respiratory chain complex assembly	6/99	104/28891	1.60711e-06	7.49161e-05	6.18553e-05	Ndufb11/Ndufs8/Ndufb4/Ndufb9/Ndufa11/Ndufb10	6
LHH_mGLRLM_runPercentage	negative correlation	GO:0015931	nucleobase-containing compound transport	7/99	202/28891	6.36213e-06	0.000289159	0.000238747	Hnrnpa2b1/Slc35b1/Khsrp/Ddx19a/Cpsf6/Nup85/Slc33a1	7
LHH_mGLRLM_runPercentage	negative correlation	GO:0006403	RNA localization	6/99	173/28891	2.98778e-05	0.00132483	0.00109386	Hnrnpa2b1/Khsrp/Ddx19a/Cpsf6/Nup85/Parn	6
LHH_mGLRLM_runPercentage	negative correlation	GO:0006090	pyruvate metabolic process	5/99	137/28891	0.000111475	0.00482527	0.00398404	Me1/Enpp1/Pdha1/Pfkm/Pdhb	5
LHH_mGLRLM_runPercentage	negative correlation	GO:0006120	mitochondrial electron transport, NADH to ubiquinone	3/99	29/28891	0.000133669	0.00565139	0.00466614	Ndufs8/Ndufv1/Ndufb9	3
LHH_mGLRLM_runPercentage	negative correlation	GO:0050657	nucleic acid transport	5/99	145/28891	0.00014549	0.00587779	0.00485307	Hnrnpa2b1/Khsrp/Ddx19a/Cpsf6/Nup85	5
LHH_mGLRLM_runPercentage	negative correlation	GO:0050658	RNA transport	5/99	145/28891	0.00014549	0.00587779	0.00485307	Hnrnpa2b1/Khsrp/Ddx19a/Cpsf6/Nup85	5
LHH_mGLRLM_runPercentage	negative correlation	GO:0051236	establishment of RNA localization	5/99	148/28891	0.000160107	0.00632769	0.00522453	Hnrnpa2b1/Khsrp/Ddx19a/Cpsf6/Nup85	5
LHH_mGLRLM_runPercentage	negative correlation	GO:0006405	RNA export from nucleus	4/99	89/28891	0.000253346	0.00979965	0.00809119	Hnrnpa2b1/Ddx19a/Cpsf6/Nup85	4
LHH_mGLRLM_runPercentage	negative correlation	GO:0006397	mRNA processing	8/99	496/28891	0.000311703	0.0115873	0.00956721	Dhx8/Hnrnpa2b1/Snrpd3/Rbm15/Pde12/Khsrp/Zpr1/Cpsf6	8
LHH_mGLRLM_runPercentage	negative correlation	GO:0043648	dicarboxylic acid metabolic process	4/99	94/28891	0.00031231	0.0115873	0.00956721	Idh1/Got1/Me1/Sdha	4
LHH_mGLRLM_runPercentage	negative correlation	GO:0033866	nucleoside bisphosphate biosynthetic process	3/99	40/28891	0.000351681	0.0122953	0.0101518	Pdha1/Ppcdc/Pdhb	3
LHH_mGLRLM_runPercentage	negative correlation	GO:0034030	ribonucleoside bisphosphate biosynthetic process	3/99	40/28891	0.000351681	0.0122953	0.0101518	Pdha1/Ppcdc/Pdhb	3
LHH_mGLRLM_runPercentage	negative correlation	GO:0034033	purine nucleoside bisphosphate biosynthetic process	3/99	40/28891	0.000351681	0.0122953	0.0101518	Pdha1/Ppcdc/Pdhb	3
LHH_mGLRLM_runPercentage	negative correlation	GO:0050779	RNA destabilization	4/99	102/28891	0.000426208	0.0146198	0.012071	Ang/Pde12/Khsrp/Parn	4
LHH_mGLRLM_runPercentage	negative correlation	GO:0030049	muscle filament sliding	2/99	10/28891	0.000513789	0.0172976	0.0142819	Myh8/Tnnt2	2
LHH_mGLRLM_runPercentage	negative correlation	GO:0071375	cellular response to peptide hormone stimulus	6/99	296/28891	0.000554869	0.0183409	0.0151434	Enpp1/Parp1/Ncoa5/Mzb1/Actn2/Foxo1	6
LHH_mGLRLM_runPercentage	negative correlation	GO:0045214	sarcomere organization	3/99	50/28891	0.000680571	0.0209784	0.017321	Tnnt2/Actn2/Myoz2	3
LHH_mGLRLM_runPercentage	negative correlation	GO:0033865	nucleoside bisphosphate metabolic process	4/99	116/28891	0.000692356	0.0209784	0.017321	Enpp1/Pdha1/Ppcdc/Pdhb	4
LHH_mGLRLM_runPercentage	negative correlation	GO:0033875	ribonucleoside bisphosphate metabolic process	4/99	116/28891	0.000692356	0.0209784	0.017321	Enpp1/Pdha1/Ppcdc/Pdhb	4
LHH_mGLRLM_runPercentage	negative correlation	GO:0034032	purine nucleoside bisphosphate metabolic process	4/99	116/28891	0.000692356	0.0209784	0.017321	Enpp1/Pdha1/Ppcdc/Pdhb	4
LHH_mGLRLM_runPercentage	negative correlation	GO:0051028	mRNA transport	4/99	116/28891	0.000692356	0.0209784	0.017321	Hnrnpa2b1/Khsrp/Ddx19a/Nup85	4
LHH_mGLRLM_runPercentage	negative correlation	GO:0033275	actin-myosin filament sliding	2/99	12/28891	0.000750195	0.0223583	0.0184604	Myh8/Tnnt2	2
LHH_mGLRLM_runPercentage	negative correlation	GO:0003012	muscle system process	7/99	446/28891	0.000876107	0.0250912	0.0207168	Myl4/Parp1/Myh8/Tnnt2/Actn2/Myoz2/Foxo1	7
LHH_mGLRLM_runPercentage	negative correlation	GO:0006086	acetyl-CoA biosynthetic process from pyruvate	2/99	13/28891	0.000884614	0.0250912	0.0207168	Pdha1/Pdhb	2
LHH_mGLRLM_runPercentage	negative correlation	GO:0006122	mitochondrial electron transport, ubiquinol to cytochrome c	2/99	13/28891	0.000884614	0.0250912	0.0207168	Uqcrfs1/Uqcrc1	2
LHH_mGLRLM_runPercentage	negative correlation	GO:0016051	carbohydrate biosynthetic process	5/99	216/28891	0.000902244	0.0250912	0.0207168	Got1/Enpp1/Parp1/Ppp1ca/Foxo1	5
LHH_mGLRLM_runPercentage	negative correlation	GO:0008380	RNA splicing	7/99	449/28891	0.000910901	0.0250912	0.0207168	Dhx8/Clk3/Hnrnpa2b1/Snrpd3/Rbm15/Khsrp/Zpr1	7
LHH_mGLRLM_runPercentage	negative correlation	GO:0032869	cellular response to insulin stimulus	5/99	219/28891	0.000959527	0.0260361	0.021497	Enpp1/Parp1/Ncoa5/Mzb1/Foxo1	5
LHH_mGLRLM_runPercentage	negative correlation	GO:0006006	glucose metabolic process	5/99	225/28891	0.00108216	0.0286658	0.0236682	Got1/Pdha1/Pfkm/Pdhb/Foxo1	5
LHH_mGLRLM_runPercentage	negative correlation	GO:0006631	fatty acid metabolic process	7/99	463/28891	0.00108798	0.0286658	0.0236682	Fabp4/Enpp1/Fabp3/Cyp2a5/Ptges2/Mcat/Hadhb	7
LHH_mGLRLM_runPercentage	negative correlation	GO:1904356	regulation of telomere maintenance via telomere lengthening	3/99	59/28891	0.00110392	0.0286704	0.023672	Hnrnpa2b1/Parp1/Parn	3
LHH_mGLRLM_runPercentage	negative correlation	GO:0051290	protein heterotetramerization	2/99	15/28891	0.00118552	0.0303559	0.0250637	Cpsf6/Farsb	2
LHH_mGLRLM_runPercentage	negative correlation	GO:1901653	cellular response to peptide	6/99	346/28891	0.00124377	0.0314052	0.0259301	Enpp1/Parp1/Ncoa5/Mzb1/Actn2/Foxo1	6
LHH_mGLRLM_runPercentage	negative correlation	GO:0008286	insulin receptor signaling pathway	4/99	137/28891	0.00128562	0.0320173	0.0264355	Enpp1/Ncoa5/Mzb1/Foxo1	4
LHH_mGLRLM_runPercentage	negative correlation	GO:0050873	brown fat cell differentiation	3/99	65/28891	0.0014614	0.035903	0.0296437	Fabp4/Mb/Fabp3	3
LHH_mGLRLM_runPercentage	negative correlation	GO:0006103	2-oxoglutarate metabolic process	2/99	17/28891	0.00152868	0.0360928	0.0298004	Idh1/Got1	2
LHH_mGLRLM_runPercentage	negative correlation	GO:0009226	nucleotide-sugar biosynthetic process	2/99	17/28891	0.00152868	0.0360928	0.0298004	Cmas/Gnpda2	2
LHH_mGLRLM_runPercentage	negative correlation	GO:0072350	tricarboxylic acid metabolic process	2/99	17/28891	0.00152868	0.0360928	0.0298004	Idh1/Aco2	2
LHH_mGLRLM_runPercentage	negative correlation	GO:0006406	mRNA export from nucleus	3/99	69/28891	0.00173569	0.0404549	0.033402	Hnrnpa2b1/Ddx19a/Nup85	3
LHH_mGLRLM_runPercentage	negative correlation	GO:0006123	mitochondrial electron transport, cytochrome c to oxygen	2/99	19/28891	0.00191353	0.043485	0.0359039	Cox6a2/Afg1l	2
LHH_mGLRLM_runPercentage	negative correlation	GO:0097320	plasma membrane tubulation	2/99	19/28891	0.00191353	0.043485	0.0359039	Bin2/Bin3	2
LHH_mGLRLM_runPercentage	negative correlation	GO:0019318	hexose metabolic process	5/99	259/28891	0.00200847	0.0438264	0.0361858	Got1/Pdha1/Pfkm/Pdhb/Foxo1	5
LHH_mGLRLM_runPercentage	negative correlation	GO:0030032	lamellipodium assembly	3/99	73/28891	0.00204014	0.0438264	0.0361858	Nup85/Actr3/Bin3	3
LHH_mGLRLM_runPercentage	negative correlation	GO:0030239	myofibril assembly	3/99	73/28891	0.00204014	0.0438264	0.0361858	Tnnt2/Actn2/Myoz2	3
LHH_mGLRLM_runPercentage	negative correlation	GO:0030888	regulation of B cell proliferation	3/99	73/28891	0.00204014	0.0438264	0.0361858	Ighm/Cd40/Mzb1	3
LHH_mGLRLM_runPercentage	negative correlation	GO:0032868	response to insulin	5/99	262/28891	0.00211144	0.0438264	0.0361858	Enpp1/Parp1/Ncoa5/Mzb1/Foxo1	5
LHH_mGLRLM_runPercentage	negative correlation	GO:0002381	immunoglobulin production involved in immunoglobulin-mediated immune response	3/99	74/28891	0.00212109	0.0438264	0.0361858	Ighm/Enpp1/Cd40	3
LHH_mGLRLM_runPercentage	negative correlation	GO:0006085	acetyl-CoA biosynthetic process	2/99	20/28891	0.00212141	0.0438264	0.0361858	Pdha1/Pdhb	2
LHH_mGLRLM_runPercentage	negative correlation	GO:0015936	coenzyme A metabolic process	2/99	20/28891	0.00212141	0.0438264	0.0361858	Enpp1/Ppcdc	2
LHH_mGLRLM_runPercentage	negative correlation	GO:0010833	telomere maintenance via telomere lengthening	3/99	75/28891	0.00220402	0.0450214	0.0371725	Hnrnpa2b1/Parp1/Parn	3
LHH_mGLRLM_runPercentage	negative correlation	GO:0006979	response to oxidative stress	6/99	389/28891	0.00224451	0.045339	0.0374347	Idh1/Mb/Parp1/Ndufs8/Ndufb4/Foxo1	6
LHH_mGLRLM_runPercentage	negative correlation	GO:0055002	striated muscle cell development	3/99	76/28891	0.00228894	0.0457284	0.0377562	Tnnt2/Actn2/Myoz2	3
LHH_mGLRLM_runPercentage	negative correlation	GO:0071071	regulation of phospholipid biosynthetic process	2/99	21/28891	0.00233949	0.0462304	0.0381707	Idh1/Fabp3	2
LHH_mGLRLM_runPercentage	negative correlation	GO:0045444	fat cell differentiation	5/99	270/28891	0.00240486	0.0470111	0.0388152	Fabp4/Mb/Enpp1/Fabp3/Foxo1	5
LHH_mGLRLM_runPercentage	negative correlation	GO:0043434	response to peptide hormone	6/99	396/28891	0.00245248	0.047432	0.0391628	Enpp1/Parp1/Ncoa5/Mzb1/Actn2/Foxo1	6
LHH_mGLRLM_runPercentage	negative correlation	GO:0090305	nucleic acid phosphodiester bond hydrolysis	2/99	22/28891	0.00256771	0.0491378	0.0405712	Enpp1/Pde12	2
LHL_GLCM_MCC	positive correlation	GO:0071696	ectodermal placode development	3/67	18/28891	9.48752e-06	0.0133255	0.00905219	Nrp1/Tbx2/Gnas	3
LHL_GLCM_MCC	positive correlation	GO:0015980	energy derivation by oxidation of organic compounds	7/67	350/28891	1.68094e-05	0.0133255	0.00905219	Nipsnap2/Sod2/Pdha1/Gnas/Atp5pb/Uqcrc2/Suclg1	7
LHL_GLCM_MCC	positive correlation	GO:0045333	cellular respiration	6/67	254/28891	2.77337e-05	0.0133255	0.00905219	Nipsnap2/Sod2/Pdha1/Atp5pb/Uqcrc2/Suclg1	6
LHL_GLCM_MCC	positive correlation	GO:0002456	T cell mediated immunity	5/67	165/28891	4.14851e-05	0.0133255	0.00905219	Dpp4/Traf6/Ager/Dlg1/Stx11	5
LHL_GLCM_MCC	positive correlation	GO:0031629	synaptic vesicle fusion to presynaptic active zone membrane	3/67	31/28891	5.1147e-05	0.0133255	0.00905219	Stx2/Stx3/Stx11	3
LHL_GLCM_MCC	positive correlation	GO:0006637	acyl-CoA metabolic process	4/67	88/28891	5.31954e-05	0.0133255	0.00905219	Pdha1/Gcdh/Acsm1/Suclg1	4
LHL_GLCM_MCC	positive correlation	GO:0035383	thioester metabolic process	4/67	88/28891	5.31954e-05	0.0133255	0.00905219	Pdha1/Gcdh/Acsm1/Suclg1	4
LHL_GLCM_MCC	positive correlation	GO:0099500	vesicle fusion to plasma membrane	3/67	32/28891	5.63445e-05	0.0133255	0.00905219	Stx2/Stx3/Stx11	3
LHL_GLCM_MCC	positive correlation	GO:0048499	synaptic vesicle membrane organization	3/67	35/28891	7.39807e-05	0.0154925	0.0105243	Stx2/Stx3/Stx11	3
LHL_GLCM_MCC	positive correlation	GO:0072659	protein localization to plasma membrane	6/67	315/28891	9.14191e-05	0.0154925	0.0105243	Pgrmc1/Scp2/Slmap/Stx3/Dlg1/Tspan14	6
LHL_GLCM_MCC	positive correlation	GO:0009060	aerobic respiration	5/67	196/28891	9.3753e-05	0.0154925	0.0105243	Nipsnap2/Pdha1/Atp5pb/Uqcrc2/Suclg1	5
LHL_GLCM_MCC	positive correlation	GO:0006631	fatty acid metabolic process	7/67	463/28891	9.84729e-05	0.0154925	0.0105243	Cyp2b10/Ceacam1/Scp2/Gcdh/Hadha/Mcat/Acsm1	7
LHL_GLCM_MCC	positive correlation	GO:0007015	actin filament organization	7/67	471/28891	0.000109501	0.0154925	0.0105243	Nf2/Rhob/Actc1/Nrp1/Dlg1/Rhot1/Elmo1	7
LHL_GLCM_MCC	positive correlation	GO:0099563	modification of synaptic structure	3/67	42/28891	0.000128265	0.0154925	0.0105243	Pgrmc1/Rhob/Egln1	3
LHL_GLCM_MCC	positive correlation	GO:0006091	generation of precursor metabolites and energy	7/67	484/28891	0.000129553	0.0154925	0.0105243	Nipsnap2/Sod2/Pdha1/Gnas/Atp5pb/Uqcrc2/Suclg1	7
LHL_GLCM_MCC	positive correlation	GO:0009150	purine ribonucleotide metabolic process	6/67	345/28891	0.0001501	0.0154925	0.0105243	Ampd3/Pdha1/Gcdh/Acsm1/Atp5pb/Suclg1	6
LHL_GLCM_MCC	positive correlation	GO:0033865	nucleoside bisphosphate metabolic process	4/67	116/28891	0.00015558	0.0154925	0.0105243	Pdha1/Gcdh/Acsm1/Suclg1	4
LHL_GLCM_MCC	positive correlation	GO:0033875	ribonucleoside bisphosphate metabolic process	4/67	116/28891	0.00015558	0.0154925	0.0105243	Pdha1/Gcdh/Acsm1/Suclg1	4
LHL_GLCM_MCC	positive correlation	GO:0034032	purine nucleoside bisphosphate metabolic process	4/67	116/28891	0.00015558	0.0154925	0.0105243	Pdha1/Gcdh/Acsm1/Suclg1	4
LHL_GLCM_MCC	positive correlation	GO:0009259	ribonucleotide metabolic process	6/67	364/28891	0.000200528	0.0181885	0.0123557	Ampd3/Pdha1/Gcdh/Acsm1/Atp5pb/Suclg1	6
LHL_GLCM_MCC	positive correlation	GO:0043542	endothelial cell migration	5/67	231/28891	0.000201881	0.0181885	0.0123557	Dpp4/Ceacam1/Rhob/Nrp1/Ager	5
LHL_GLCM_MCC	positive correlation	GO:0019693	ribose phosphate metabolic process	6/67	373/28891	0.000228666	0.0196653	0.0133589	Ampd3/Pdha1/Gcdh/Acsm1/Atp5pb/Suclg1	6
LHL_GLCM_MCC	positive correlation	GO:0034599	cellular response to oxidative stress	5/67	243/28891	0.000255111	0.0201113	0.0136619	Sod2/Prdx3/Rhob/Stx2/Pla2r1	5
LHL_GLCM_MCC	positive correlation	GO:0050920	regulation of chemotaxis	5/67	243/28891	0.000255111	0.0201113	0.0136619	Dpp4/Nrp1/Ager/Stx3/Mospd2	5
LHL_GLCM_MCC	positive correlation	GO:0072329	monocarboxylic acid catabolic process	4/67	138/28891	0.000302481	0.0226059	0.0153565	Scp2/Gcdh/Sord/Hadha	4
LHL_GLCM_MCC	positive correlation	GO:0060562	epithelial tube morphogenesis	6/67	395/28891	0.000310653	0.0226059	0.0153565	Gna13/Rhob/Traf6/Nrp1/Tbx2/Dlg1	6
LHL_GLCM_MCC	positive correlation	GO:1990778	protein localization to cell periphery	6/67	400/28891	0.000332157	0.0232756	0.0158114	Pgrmc1/Scp2/Slmap/Stx3/Dlg1/Tspan14	6
LHL_GLCM_MCC	positive correlation	GO:0006855	xenobiotic transmembrane transport	2/67	12/28891	0.000344459	0.0232756	0.0158115	Abcc3/Abca3	2
LHL_GLCM_MCC	positive correlation	GO:1902946	protein localization to early endosome	2/67	13/28891	0.000406479	0.0265192	0.0180149	Nf2/Nrp1	2
LHL_GLCM_MCC	positive correlation	GO:1903078	positive regulation of protein localization to plasma membrane	3/67	63/28891	0.000428524	0.0270256	0.0183589	Pgrmc1/Stx3/Dlg1	3
LHL_GLCM_MCC	positive correlation	GO:0048278	vesicle docking	3/67	64/28891	0.000448856	0.0271478	0.0184419	Stx2/Stx3/Stx11	3
LHL_GLCM_MCC	positive correlation	GO:0030432	peristalsis	2/67	14/28891	0.000473515	0.0271478	0.0184419	Tbx2/Dlg1	2
LHL_GLCM_MCC	positive correlation	GO:0051092	positive regulation of NF-kappaB transcription factor activity	4/67	156/28891	0.000481209	0.0271478	0.0184419	Prdx3/Traf6/Ager/Lrrfip2	4
LHL_GLCM_MCC	positive correlation	GO:0033002	muscle cell proliferation	5/67	280/28891	0.000487858	0.0271478	0.0184419	Sod2/Gna13/Traf6/Tbx2/Ager	5
LHL_GLCM_MCC	positive correlation	GO:0022612	gland morphogenesis	4/67	158/28891	0.000504861	0.0272914	0.0185394	Rps6ka1/Ceacam1/Nrp1/Tbx2	4
LHL_GLCM_MCC	positive correlation	GO:0051090	regulation of DNA-binding transcription factor activity	6/67	436/28891	0.000523677	0.0275221	0.0186962	Prdx3/Pura/Traf6/Ager/Lrrfip2/Egln1	6
LHL_GLCM_MCC	positive correlation	GO:0006163	purine nucleotide metabolic process	6/67	444/28891	0.000576037	0.0282506	0.019191	Ampd3/Pdha1/Gcdh/Acsm1/Atp5pb/Suclg1	6
LHL_GLCM_MCC	positive correlation	GO:0006869	lipid transport	6/67	445/28891	0.000582858	0.0282506	0.019191	Abcc3/Ceacam1/Scp2/Pla2r1/Atp11b/Abca3	6
LHL_GLCM_MCC	positive correlation	GO:0050921	positive regulation of chemotaxis	4/67	165/28891	0.000594182	0.0282506	0.019191	Nrp1/Ager/Stx3/Mospd2	4
LHL_GLCM_MCC	positive correlation	GO:0060788	ectodermal placode formation	2/67	16/28891	0.000622548	0.0282506	0.019191	Tbx2/Gnas	2
LHL_GLCM_MCC	positive correlation	GO:0071697	ectodermal placode morphogenesis	2/67	16/28891	0.000622548	0.0282506	0.019191	Tbx2/Gnas	2
LHL_GLCM_MCC	positive correlation	GO:0048284	organelle fusion	4/67	171/28891	0.000679227	0.0282506	0.019191	Stx2/Vat1/Stx3/Stx11	4
LHL_GLCM_MCC	positive correlation	GO:0010959	regulation of metal ion transport	6/67	461/28891	0.000700803	0.0282506	0.019191	Nipsnap2/Slmap/Ager/Gnas/Dlg1/Pacsin3	6
LHL_GLCM_MCC	positive correlation	GO:1904377	positive regulation of protein localization to cell periphery	3/67	75/28891	0.000714349	0.0282506	0.019191	Pgrmc1/Stx3/Dlg1	3
LHL_GLCM_MCC	positive correlation	GO:0007269	neurotransmitter secretion	4/67	174/28891	0.000724831	0.0282506	0.019191	Stx2/Stx3/Rhot1/Stx11	4
LHL_GLCM_MCC	positive correlation	GO:0099643	signal release from synapse	4/67	174/28891	0.000724831	0.0282506	0.019191	Stx2/Stx3/Rhot1/Stx11	4
LHL_GLCM_MCC	positive correlation	GO:0045765	regulation of angiogenesis	5/67	307/28891	0.000739152	0.0282506	0.019191	Ceacam1/Rhob/Nrp1/Epn1/Egln1	5
LHL_GLCM_MCC	positive correlation	GO:0006635	fatty acid beta-oxidation	3/67	77/28891	0.000771302	0.0282506	0.019191	Scp2/Gcdh/Hadha	3
LHL_GLCM_MCC	positive correlation	GO:0043523	regulation of neuron apoptotic process	5/67	310/28891	0.0007721	0.0282506	0.019191	Sod2/Prdx3/Nrp1/Ager/Egln1	5
LHL_GLCM_MCC	positive correlation	GO:0010594	regulation of endothelial cell migration	4/67	177/28891	0.000772562	0.0282506	0.019191	Ceacam1/Rhob/Nrp1/Ager	4
LHL_GLCM_MCC	positive correlation	GO:1901342	regulation of vasculature development	5/67	311/28891	0.000783324	0.0282506	0.019191	Ceacam1/Rhob/Nrp1/Epn1/Egln1	5
LHL_GLCM_MCC	positive correlation	GO:0001667	ameboidal-type cell migration	6/67	471/28891	0.000783415	0.0282506	0.019191	Gna13/Dpp4/Ceacam1/Rhob/Nrp1/Ager	6
LHL_GLCM_MCC	positive correlation	GO:0099159	regulation of modification of postsynaptic structure	2/67	18/28891	0.000791374	0.0282506	0.019191	Rhob/Egln1	2
LHL_GLCM_MCC	positive correlation	GO:0007162	negative regulation of cell adhesion	5/67	315/28891	0.000829441	0.0288792	0.0196181	Ceacam1/Nf2/Ager/Dlg1/Epcam	5
LHL_GLCM_MCC	positive correlation	GO:0062197	cellular response to chemical stress	5/67	316/28891	0.000841281	0.0288792	0.0196181	Sod2/Prdx3/Rhob/Stx2/Pla2r1	5
LHL_GLCM_MCC	positive correlation	GO:0072521	purine-containing compound metabolic process	6/67	479/28891	0.000854777	0.0288792	0.0196181	Ampd3/Pdha1/Gcdh/Acsm1/Atp5pb/Suclg1	6
LHL_GLCM_MCC	positive correlation	GO:0140056	organelle localization by membrane tethering	3/67	81/28891	0.000893698	0.0296645	0.0201515	Stx2/Stx3/Stx11	3
LHL_GLCM_MCC	positive correlation	GO:0002449	lymphocyte mediated immunity	6/67	489/28891	0.000950931	0.0309933	0.0210542	Dpp4/Ceacam1/Traf6/Ager/Dlg1/Stx11	6
LHL_GLCM_MCC	positive correlation	GO:0010631	epithelial cell migration	5/67	328/28891	0.000993409	0.0309933	0.0210542	Dpp4/Ceacam1/Rhob/Nrp1/Ager	5
LHL_GLCM_MCC	positive correlation	GO:0090132	epithelium migration	5/67	330/28891	0.00102063	0.0309933	0.0210542	Dpp4/Ceacam1/Rhob/Nrp1/Ager	5
LHL_GLCM_MCC	positive correlation	GO:0048754	branching morphogenesis of an epithelial tube	4/67	191/28891	0.00102504	0.0309933	0.0210542	Gna13/Nrp1/Tbx2/Dlg1	4
LHL_GLCM_MCC	positive correlation	GO:0060411	cardiac septum morphogenesis	3/67	85/28891	0.00102777	0.0309933	0.0210542	Nrp1/Tbx2/Egln1	3
LHL_GLCM_MCC	positive correlation	GO:0009117	nucleotide metabolic process	6/67	497/28891	0.00103369	0.0309933	0.0210542	Ampd3/Pdha1/Gcdh/Acsm1/Atp5pb/Suclg1	6
LHL_GLCM_MCC	positive correlation	GO:0090130	tissue migration	5/67	332/28891	0.0010484	0.0309933	0.0210542	Dpp4/Ceacam1/Rhob/Nrp1/Ager	5
LHL_GLCM_MCC	positive correlation	GO:0048660	regulation of smooth muscle cell proliferation	4/67	193/28891	0.00106531	0.0310087	0.0210646	Sod2/Gna13/Traf6/Ager	4
LHL_GLCM_MCC	positive correlation	GO:0022406	membrane docking	3/67	87/28891	0.00109931	0.0315137	0.0214077	Stx2/Stx3/Stx11	3
LHL_GLCM_MCC	positive correlation	GO:0009152	purine ribonucleotide biosynthetic process	4/67	198/28891	0.00117083	0.0330629	0.0224601	Ampd3/Pdha1/Gcdh/Atp5pb	4
LHL_GLCM_MCC	positive correlation	GO:0009410	response to xenobiotic stimulus	5/67	346/28891	0.00125881	0.0340659	0.0231415	Sod2/Gstm1/Cyp2b10/Gnas/Hadha	5
LHL_GLCM_MCC	positive correlation	GO:0048659	smooth muscle cell proliferation	4/67	202/28891	0.00126037	0.0340659	0.0231415	Sod2/Gna13/Traf6/Ager	4
LHL_GLCM_MCC	positive correlation	GO:0071902	positive regulation of protein serine/threonine kinase activity	4/67	202/28891	0.00126037	0.0340659	0.0231415	Ceacam1/Traf6/Ager/Mapre3	4
LHL_GLCM_MCC	positive correlation	GO:0042542	response to hydrogen peroxide	3/67	92/28891	0.00129173	0.034131	0.0231857	Sod2/Prdx3/Rhob	3
LHL_GLCM_MCC	positive correlation	GO:1905244	regulation of modification of synaptic structure	2/67	23/28891	0.00129886	0.034131	0.0231857	Rhob/Egln1	2
LHL_GLCM_MCC	positive correlation	GO:0015914	phospholipid transport	3/67	93/28891	0.00133259	0.0345378	0.023462	Scp2/Atp11b/Abca3	3
LHL_GLCM_MCC	positive correlation	GO:0030258	lipid modification	4/67	208/28891	0.00140351	0.0350321	0.0237978	Dgkh/Scp2/Gcdh/Hadha	4
LHL_GLCM_MCC	positive correlation	GO:0045670	regulation of osteoclast differentiation	3/67	95/28891	0.00141672	0.0350321	0.0237978	Ceacam1/Traf6/Gnas	3
LHL_GLCM_MCC	positive correlation	GO:0022408	negative regulation of cell-cell adhesion	4/67	209/28891	0.00142842	0.0350321	0.0237978	Ceacam1/Nf2/Dlg1/Epcam	4
LHL_GLCM_MCC	positive correlation	GO:0009260	ribonucleotide biosynthetic process	4/67	210/28891	0.00145364	0.0350321	0.0237978	Ampd3/Pdha1/Gcdh/Atp5pb	4
LHL_GLCM_MCC	positive correlation	GO:0030168	platelet activation	3/67	96/28891	0.00146001	0.0350321	0.0237978	Gna13/Ceacam1/Gnas	3
LHL_GLCM_MCC	positive correlation	GO:0040013	negative regulation of locomotion	5/67	358/28891	0.00146276	0.0350321	0.0237978	Gna13/Dpp4/Rhob/Nrp1/Ager	5
LHL_GLCM_MCC	positive correlation	GO:0006644	phospholipid metabolic process	5/67	360/28891	0.00149898	0.035451	0.0240824	Dgkh/Scp2/Hadha/Abca3/Agpat5	5
LHL_GLCM_MCC	positive correlation	GO:0046390	ribose phosphate biosynthetic process	4/67	218/28891	0.00166671	0.0380737	0.025864	Ampd3/Pdha1/Gcdh/Atp5pb	4
LHL_GLCM_MCC	positive correlation	GO:0045860	positive regulation of protein kinase activity	5/67	369/28891	0.00167025	0.0380737	0.025864	Ceacam1/Traf6/Ager/Mapre3/Dlg1	5
LHL_GLCM_MCC	positive correlation	GO:0051402	neuron apoptotic process	5/67	369/28891	0.00167025	0.0380737	0.025864	Sod2/Prdx3/Nrp1/Ager/Egln1	5
LHL_GLCM_MCC	positive correlation	GO:0001505	regulation of neurotransmitter levels	4/67	220/28891	0.00172319	0.0388129	0.0263661	Stx2/Stx3/Rhot1/Stx11	4
LHL_GLCM_MCC	positive correlation	GO:0032370	positive regulation of lipid transport	3/67	103/28891	0.0017864	0.0394069	0.0267697	Scp2/Pla2r1/Abca3	3
LHL_GLCM_MCC	positive correlation	GO:0003148	outflow tract septum morphogenesis	2/67	27/28891	0.00179122	0.0394069	0.0267697	Nrp1/Tbx2	2
LHL_GLCM_MCC	positive correlation	GO:0140029	exocytic process	3/67	104/28891	0.00183643	0.0397188	0.0269816	Stx2/Stx3/Stx11	3
LHL_GLCM_MCC	positive correlation	GO:0035384	thioester biosynthetic process	2/67	28/28891	0.00192613	0.0397188	0.0269816	Pdha1/Gcdh	2
LHL_GLCM_MCC	positive correlation	GO:0036010	protein localization to endosome	2/67	28/28891	0.00192613	0.0397188	0.0269816	Nf2/Nrp1	2
LHL_GLCM_MCC	positive correlation	GO:0046471	phosphatidylglycerol metabolic process	2/67	28/28891	0.00192613	0.0397188	0.0269816	Hadha/Abca3	2
LHL_GLCM_MCC	positive correlation	GO:0071616	acyl-CoA biosynthetic process	2/67	28/28891	0.00192613	0.0397188	0.0269816	Pdha1/Gcdh	2
LHL_GLCM_MCC	positive correlation	GO:0042129	regulation of T cell proliferation	4/67	227/28891	0.00193136	0.0397188	0.0269816	Ceacam1/Traf6/Ager/Dlg1	4
LHL_GLCM_MCC	positive correlation	GO:0046651	lymphocyte proliferation	5/67	383/28891	0.00196471	0.0397679	0.0270149	Ceacam1/Pura/Traf6/Ager/Dlg1	5
LHL_GLCM_MCC	positive correlation	GO:0061138	morphogenesis of a branching epithelium	4/67	229/28891	0.00199389	0.0397679	0.0270149	Gna13/Nrp1/Tbx2/Dlg1	4
LHL_GLCM_MCC	positive correlation	GO:0006836	neurotransmitter transport	4/67	230/28891	0.00202568	0.0397679	0.0270149	Stx2/Stx3/Rhot1/Stx11	4
LHL_GLCM_MCC	positive correlation	GO:0045216	cell-cell junction organization	4/67	231/28891	0.00205782	0.0397679	0.0270149	Ceacam1/Nf2/Pkp4/Dlg1	4
LHL_GLCM_MCC	positive correlation	GO:0014821	phasic smooth muscle contraction	2/67	29/28891	0.00206571	0.0397679	0.0270149	Tbx2/Dlg1	2
LHL_GLCM_MCC	positive correlation	GO:0009062	fatty acid catabolic process	3/67	109/28891	0.00209971	0.0397679	0.0270149	Scp2/Gcdh/Hadha	3
LHL_GLCM_MCC	positive correlation	GO:0006979	response to oxidative stress	5/67	389/28891	0.0021019	0.0397679	0.0270149	Sod2/Prdx3/Rhob/Stx2/Pla2r1	5
LHL_GLCM_MCC	positive correlation	GO:0032943	mononuclear cell proliferation	5/67	389/28891	0.0021019	0.0397679	0.0270149	Ceacam1/Pura/Traf6/Ager/Dlg1	5
LHL_GLCM_MCC	positive correlation	GO:0006164	purine nucleotide biosynthetic process	4/67	233/28891	0.00212315	0.0397723	0.0270179	Ampd3/Pdha1/Gcdh/Atp5pb	4
LHL_GLCM_MCC	positive correlation	GO:0015721	bile acid and bile salt transport	2/67	31/28891	0.00235884	0.0420241	0.0285476	Abcc3/Ceacam1	2
LHL_GLCM_MCC	positive correlation	GO:0042178	xenobiotic catabolic process	2/67	31/28891	0.00235884	0.0420241	0.0285476	Gstm1/Cyp2b10	2
LHL_GLCM_MCC	positive correlation	GO:1905477	positive regulation of protein localization to membrane	3/67	114/28891	0.00238534	0.0420241	0.0285476	Pgrmc1/Stx3/Dlg1	3
LHL_GLCM_MCC	positive correlation	GO:0002706	regulation of lymphocyte mediated immunity	4/67	241/28891	0.00239884	0.0420241	0.0285476	Dpp4/Ceacam1/Traf6/Ager	4
LHL_GLCM_MCC	positive correlation	GO:0016054	organic acid catabolic process	4/67	241/28891	0.00239884	0.0420241	0.0285476	Scp2/Gcdh/Sord/Hadha	4
LHL_GLCM_MCC	positive correlation	GO:0046395	carboxylic acid catabolic process	4/67	241/28891	0.00239884	0.0420241	0.0285476	Scp2/Gcdh/Sord/Hadha	4
LHL_GLCM_MCC	positive correlation	GO:0072522	purine-containing compound biosynthetic process	4/67	241/28891	0.00239884	0.0420241	0.0285476	Ampd3/Pdha1/Gcdh/Atp5pb	4
LHL_GLCM_MCC	positive correlation	GO:0016079	synaptic vesicle exocytosis	3/67	115/28891	0.0024452	0.0424433	0.0288323	Stx2/Stx3/Stx11	3
LHL_GLCM_MCC	positive correlation	GO:0031503	protein-containing complex localization	4/67	244/28891	0.00250829	0.0431426	0.0293074	Ap2a1/Pura/Stx3/Dlg1	4
LHL_GLCM_MCC	positive correlation	GO:1903037	regulation of leukocyte cell-cell adhesion	5/67	407/28891	0.00255555	0.0433758	0.0294658	Dpp4/Ceacam1/Traf6/Ager/Dlg1	5
LHL_GLCM_MCC	positive correlation	GO:0019395	fatty acid oxidation	3/67	117/28891	0.0025677	0.0433758	0.0294658	Scp2/Gcdh/Hadha	3
LHL_GLCM_MCC	positive correlation	GO:0050863	regulation of T cell activation	5/67	411/28891	0.00266532	0.0438573	0.0297929	Dpp4/Ceacam1/Traf6/Ager/Dlg1	5
LHL_GLCM_MCC	positive correlation	GO:0072574	hepatocyte proliferation	2/67	33/28891	0.00267044	0.0438573	0.0297929	Rps6ka1/Ceacam1	2
LHL_GLCM_MCC	positive correlation	GO:0072575	epithelial cell proliferation involved in liver morphogenesis	2/67	33/28891	0.00267044	0.0438573	0.0297929	Rps6ka1/Ceacam1	2
LHL_GLCM_MCC	positive correlation	GO:0001763	morphogenesis of a branching structure	4/67	249/28891	0.00269827	0.0438573	0.0297929	Gna13/Nrp1/Tbx2/Dlg1	4
LHL_GLCM_MCC	positive correlation	GO:0010632	regulation of epithelial cell migration	4/67	250/28891	0.00273742	0.0438573	0.0297929	Ceacam1/Rhob/Nrp1/Ager	4
LHL_GLCM_MCC	positive correlation	GO:0002228	natural killer cell mediated immunity	3/67	120/28891	0.00275847	0.0438573	0.0297929	Dpp4/Ceacam1/Stx11	3
LHL_GLCM_MCC	positive correlation	GO:1903076	regulation of protein localization to plasma membrane	3/67	120/28891	0.00275847	0.0438573	0.0297929	Pgrmc1/Stx3/Dlg1	3
LHL_GLCM_MCC	positive correlation	GO:0099010	modification of postsynaptic structure	2/67	34/28891	0.0028331	0.0442994	0.0300932	Rhob/Egln1	2
LHL_GLCM_MCC	positive correlation	GO:1904706	negative regulation of vascular associated smooth muscle cell proliferation	2/67	34/28891	0.0028331	0.0442994	0.0300932	Sod2/Gna13	2
LHL_GLCM_MCC	positive correlation	GO:0002709	regulation of T cell mediated immunity	3/67	122/28891	0.00289037	0.0448245	0.0304499	Dpp4/Traf6/Ager	3
LHL_GLCM_MCC	positive correlation	GO:0042180	cellular ketone metabolic process	4/67	255/28891	0.00293901	0.0452082	0.0307106	Cyp2b10/Ceacam1/Scp2/Kdsr	4
LHL_GLCM_MCC	positive correlation	GO:0006099	tricarboxylic acid cycle	2/67	35/28891	0.00300032	0.0454664	0.030886	Pdha1/Suclg1	2
LHL_GLCM_MCC	positive correlation	GO:0072593	reactive oxygen species metabolic process	4/67	257/28891	0.00302242	0.0454664	0.030886	Sod2/Prdx3/Pla2r1/Ager	4
LHL_GLCM_MCC	positive correlation	GO:0070661	leukocyte proliferation	5/67	425/28891	0.00307661	0.0454664	0.030886	Ceacam1/Pura/Traf6/Ager/Dlg1	5
LHL_GLCM_MCC	positive correlation	GO:0033674	positive regulation of kinase activity	5/67	426/28891	0.00310764	0.0454664	0.030886	Ceacam1/Traf6/Ager/Mapre3/Dlg1	5
LHL_GLCM_MCC	positive correlation	GO:0006906	vesicle fusion	3/67	126/28891	0.00316571	0.0454664	0.030886	Stx2/Stx3/Stx11	3
LHL_GLCM_MCC	positive correlation	GO:0034440	lipid oxidation	3/67	126/28891	0.00316571	0.0454664	0.030886	Scp2/Gcdh/Hadha	3
LHL_GLCM_MCC	positive correlation	GO:1905954	positive regulation of lipid localization	3/67	126/28891	0.00316571	0.0454664	0.030886	Scp2/Pla2r1/Abca3	3
LHL_GLCM_MCC	positive correlation	GO:0007264	small GTPase mediated signal transduction	5/67	428/28891	0.00317039	0.0454664	0.030886	Gna13/Rhob/Nrp1/Rhot1/Elmo1	5
LHL_GLCM_MCC	positive correlation	GO:0072576	liver morphogenesis	2/67	36/28891	0.00317207	0.0454664	0.030886	Rps6ka1/Ceacam1	2
LHL_GLCM_MCC	positive correlation	GO:0090174	organelle membrane fusion	3/67	128/28891	0.00330921	0.0470754	0.031979	Stx2/Stx3/Stx11	3
LHL_GLCM_MCC	positive correlation	GO:0003279	cardiac septum development	3/67	129/28891	0.00338243	0.0477579	0.0324426	Nrp1/Tbx2/Egln1	3
LHL_GLCM_MCC	positive correlation	GO:0043406	positive regulation of MAP kinase activity	3/67	130/28891	0.00345664	0.0480252	0.0326242	Ceacam1/Traf6/Ager	3
LHL_GLCM_MCC	positive correlation	GO:0009165	nucleotide biosynthetic process	4/67	267/28891	0.00346388	0.0480252	0.0326242	Ampd3/Pdha1/Gcdh/Atp5pb	4
LHL_GLCM_MCC	positive correlation	GO:0045672	positive regulation of osteoclast differentiation	2/67	38/28891	0.00352908	0.0480252	0.0326242	Traf6/Gnas	2
LHL_GLCM_MCC	positive correlation	GO:0002040	sprouting angiogenesis	3/67	131/28891	0.00353184	0.0480252	0.0326242	Ceacam1/Nrp1/Epn1	3
LHL_GLCM_MCC	positive correlation	GO:0051091	positive regulation of DNA-binding transcription factor activity	4/67	269/28891	0.00355715	0.0480252	0.0326242	Prdx3/Traf6/Ager/Lrrfip2	4
LHL_GLCM_MCC	positive correlation	GO:1901293	nucleoside phosphate biosynthetic process	4/67	269/28891	0.00355715	0.0480252	0.0326242	Ampd3/Pdha1/Gcdh/Atp5pb	4
LHL_GLCM_MCC	positive correlation	GO:0042098	T cell proliferation	4/67	270/28891	0.00360443	0.0480252	0.0326242	Ceacam1/Traf6/Ager/Dlg1	4
LHL_GLCM_MCC	positive correlation	GO:0099003	vesicle-mediated transport in synapse	4/67	270/28891	0.00360443	0.0480252	0.0326242	Ap2a1/Stx2/Stx3/Stx11	4
LHL_GLCM_MCC	positive correlation	GO:0015748	organophosphate ester transport	3/67	133/28891	0.00368524	0.0481332	0.0326976	Scp2/Atp11b/Abca3	3
LHL_GLCM_MCC	positive correlation	GO:0099072	regulation of postsynaptic membrane neurotransmitter receptor levels	3/67	133/28891	0.00368524	0.0481332	0.0326976	Ap2a1/Stx3/Dlg1	3
LHL_GLCM_MCC	positive correlation	GO:0006650	glycerophospholipid metabolic process	4/67	272/28891	0.00370025	0.0481332	0.0326976	Dgkh/Hadha/Abca3/Agpat5	4
LHL_GLCM_MCC	positive correlation	GO:0042908	xenobiotic transport	2/67	39/28891	0.00371429	0.0481332	0.0326976	Abcc3/Abca3	2
LHL_GLCM_MCC	positive correlation	GO:0007159	leukocyte cell-cell adhesion	5/67	447/28891	0.003813	0.0489158	0.0332292	Dpp4/Ceacam1/Traf6/Ager/Dlg1	5
LHL_GLCM_MCC	positive correlation	GO:0033866	nucleoside bisphosphate biosynthetic process	2/67	40/28891	0.00390395	0.0489158	0.0332292	Pdha1/Gcdh	2
LHL_GLCM_MCC	positive correlation	GO:0034030	ribonucleoside bisphosphate biosynthetic process	2/67	40/28891	0.00390395	0.0489158	0.0332292	Pdha1/Gcdh	2
LHL_GLCM_MCC	positive correlation	GO:0034033	purine nucleoside bisphosphate biosynthetic process	2/67	40/28891	0.00390395	0.0489158	0.0332292	Pdha1/Gcdh	2
LHL_GLCM_MCC	positive correlation	GO:1903725	regulation of phospholipid metabolic process	2/67	40/28891	0.00390395	0.0489158	0.0332292	Scp2/Abca3	2
LHL_GLCM_MCC	positive correlation	GO:0043270	positive regulation of monoatomic ion transport	4/67	277/28891	0.00394737	0.0491343	0.0333777	Nipsnap2/Ager/Gnas/Dlg1	4
LHL_GLCM_MCC	negative correlation	GO:0030198	extracellular matrix organization	10/147	322/28891	6.35164e-06	0.00470263	0.00421138	Hmcn1/Col18a1/Mmp14/Eln/Loxl1/Olfml2b/Aebp1/Ric1/Vipas39/Efemp2	10
LHL_GLCM_MCC	negative correlation	GO:0045229	external encapsulating structure organization	10/147	323/28891	6.52638e-06	0.00470263	0.00421138	Hmcn1/Col18a1/Mmp14/Eln/Loxl1/Olfml2b/Aebp1/Ric1/Vipas39/Efemp2	10
LHL_GLCM_MCC	negative correlation	GO:0043062	extracellular structure organization	10/147	324/28891	6.70527e-06	0.00470263	0.00421138	Hmcn1/Col18a1/Mmp14/Eln/Loxl1/Olfml2b/Aebp1/Ric1/Vipas39/Efemp2	10
LHL_GLCM_MCC	negative correlation	GO:0030199	collagen fibril organization	5/147	61/28891	1.5064e-05	0.00651491	0.00583435	Col18a1/Loxl1/Aebp1/Vipas39/Efemp2	5
LHL_GLCM_MCC	negative correlation	GO:0032412	regulation of monoatomic ion transmembrane transporter activity	9/147	283/28891	1.54822e-05	0.00651491	0.00583435	Calm1/Atp1b2/Stom/Cracr2a/Gopc/Tmem168/Myo5a/Dysf/Mink1	9
LHL_GLCM_MCC	negative correlation	GO:0022898	regulation of transmembrane transporter activity	9/147	294/28891	2.09171e-05	0.00733492	0.0065687	Calm1/Atp1b2/Stom/Cracr2a/Gopc/Tmem168/Myo5a/Dysf/Mink1	9
LHL_GLCM_MCC	negative correlation	GO:0032409	regulation of transporter activity	9/147	307/28891	2.93568e-05	0.00882382	0.00790206	Calm1/Atp1b2/Stom/Cracr2a/Gopc/Tmem168/Myo5a/Dysf/Mink1	9
LHL_GLCM_MCC	negative correlation	GO:0043248	proteasome assembly	3/147	14/28891	4.50841e-05	0.0118571	0.0106185	Psmg4/Ecpas/Pomp	3
LHL_GLCM_MCC	negative correlation	GO:0006417	regulation of translation	10/147	418/28891	5.89819e-05	0.0137887	0.0123483	Eif6/Eif5/Igf2bp2/Sepsecs/Larp1/Syncrip/Fto/Etf1/Usp16/Paip2	10
LHL_GLCM_MCC	negative correlation	GO:2001257	regulation of cation channel activity	6/147	145/28891	0.00010186	0.0214313	0.0191925	Calm1/Stom/Cracr2a/Tmem168/Myo5a/Dysf	6
LHL_GLCM_MCC	negative correlation	GO:0009451	RNA modification	6/147	156/28891	0.000152035	0.0290801	0.0260423	Nsun2/Sepsecs/Syncrip/Fto/Nop2/Urm1	6
LHL_GLCM_MCC	negative correlation	GO:0034248	regulation of amide metabolic process	10/147	482/28891	0.000188877	0.0331165	0.0296571	Eif6/Eif5/Igf2bp2/Sepsecs/Larp1/Syncrip/Fto/Etf1/Usp16/Paip2	10
LHL_GLDZM_ZSnonuniformity	positive correlation	GO:0006631	fatty acid metabolic process	8/77	463/28891	3.27592e-05	0.0237792	0.0188541	Acot1/Hadh/Adh7/Hacd3/Mcat/Acot7/Hacd2/Oxsm	8
LHL_GLDZM_ZSnonuniformity	positive correlation	GO:0072330	monocarboxylic acid biosynthetic process	6/77	227/28891	3.27874e-05	0.0237792	0.0188541	Hacd3/Mcat/Rdh10/Acot7/Hacd2/Oxsm	6
LHL_GLDZM_ZSnonuniformity	positive correlation	GO:0001763	morphogenesis of a branching structure	6/77	249/28891	5.4859e-05	0.0237792	0.0188541	Gna13/Ppp1ca/Dicer1/Rdh10/Npnt/Mecp2	6
LHL_GLDZM_ZSnonuniformity	positive correlation	GO:0006633	fatty acid biosynthetic process	5/77	161/28891	7.21852e-05	0.0237792	0.0188541	Hacd3/Mcat/Acot7/Hacd2/Oxsm	5
LHL_GLDZM_ZSnonuniformity	positive correlation	GO:0006637	acyl-CoA metabolic process	4/77	88/28891	9.17684e-05	0.0237792	0.0188541	Acot1/Acot7/Oxsm/Suclg2	4
LHL_GLDZM_ZSnonuniformity	positive correlation	GO:0035383	thioester metabolic process	4/77	88/28891	9.17684e-05	0.0237792	0.0188541	Acot1/Acot7/Oxsm/Suclg2	4
LHL_GLDZM_ZSnonuniformity	positive correlation	GO:0007097	nuclear migration	3/77	34/28891	0.000102627	0.0237792	0.0188541	Tmem201/Sun2/Pcm1	3
LHL_GLDZM_ZSnonuniformity	positive correlation	GO:0000038	very long-chain fatty acid metabolic process	3/77	35/28891	0.000112034	0.0237792	0.0188541	Acot1/Hacd3/Hacd2	3
LHL_GLDZM_ZSnonuniformity	positive correlation	GO:0048754	branching morphogenesis of an epithelial tube	5/77	191/28891	0.000161012	0.0301501	0.0239055	Gna13/Ppp1ca/Dicer1/Rdh10/Npnt	5
LHL_GLDZM_ZSnonuniformity	positive correlation	GO:0046394	carboxylic acid biosynthetic process	6/77	321/28891	0.000219478	0.0301501	0.0239055	Hacd3/Mcat/Rdh10/Acot7/Hacd2/Oxsm	6
LHL_GLDZM_ZSnonuniformity	positive correlation	GO:0051647	nucleus localization	3/77	44/28891	0.000222828	0.0301501	0.0239055	Tmem201/Sun2/Pcm1	3
LHL_GLDZM_ZSnonuniformity	positive correlation	GO:0016053	organic acid biosynthetic process	6/77	324/28891	0.000230722	0.0301501	0.0239055	Hacd3/Mcat/Rdh10/Acot7/Hacd2/Oxsm	6
LHL_GLDZM_ZSnonuniformity	positive correlation	GO:0033865	nucleoside bisphosphate metabolic process	4/77	116/28891	0.000266344	0.0301501	0.0239055	Acot1/Acot7/Oxsm/Suclg2	4
LHL_GLDZM_ZSnonuniformity	positive correlation	GO:0033875	ribonucleoside bisphosphate metabolic process	4/77	116/28891	0.000266344	0.0301501	0.0239055	Acot1/Acot7/Oxsm/Suclg2	4
LHL_GLDZM_ZSnonuniformity	positive correlation	GO:0034032	purine nucleoside bisphosphate metabolic process	4/77	116/28891	0.000266344	0.0301501	0.0239055	Acot1/Acot7/Oxsm/Suclg2	4
LHL_GLDZM_ZSnonuniformity	positive correlation	GO:0045814	negative regulation of gene expression, epigenetic	4/77	118/28891	0.000284303	0.0301717	0.0239226	Ctcf/Dicer1/Phf2/Mecp2	4
LHL_GLDZM_ZSnonuniformity	positive correlation	GO:0006998	nuclear envelope organization	3/77	49/28891	0.000307027	0.0304447	0.0241391	Tmem201/Sun2/Chmp5	3
LHL_GLDZM_ZSnonuniformity	positive correlation	GO:0009150	purine ribonucleotide metabolic process	6/77	345/28891	0.000322735	0.0304447	0.0241391	Gucy1b1/Acot1/Xdh/Acot7/Oxsm/Suclg2	6
LHL_GLDZM_ZSnonuniformity	positive correlation	GO:0006066	alcohol metabolic process	6/77	354/28891	0.000370035	0.031588	0.0250456	Lbr/Abcg1/Adh7/Sord/Rdh10/Mecp2	6
LHL_GLDZM_ZSnonuniformity	positive correlation	GO:0061138	morphogenesis of a branching epithelium	5/77	229/28891	0.000372061	0.031588	0.0250456	Gna13/Ppp1ca/Dicer1/Rdh10/Npnt	5
LHL_GLDZM_ZSnonuniformity	positive correlation	GO:0009259	ribonucleotide metabolic process	6/77	364/28891	0.000428786	0.0346704	0.0274896	Gucy1b1/Acot1/Xdh/Acot7/Oxsm/Suclg2	6
LHL_GLDZM_ZSnonuniformity	positive correlation	GO:0019693	ribose phosphate metabolic process	6/77	373/28891	0.000487676	0.0376397	0.0298439	Gucy1b1/Acot1/Xdh/Acot7/Oxsm/Suclg2	6
LHL_GLDZM_ZSnonuniformity	positive correlation	GO:0042761	very long-chain fatty acid biosynthetic process	2/77	13/28891	0.000536564	0.0396124	0.031408	Hacd3/Hacd2	2
LHL_GLDZM_ZSnonuniformity	positive correlation	GO:0006997	nucleus organization	4/77	142/28891	0.000573152	0.0405505	0.0321518	Tmem201/Sun2/Chmp5/Phf2	4
LHL_GLDZM_ZSnonuniformity	positive correlation	GO:0006349	regulation of gene expression by genomic imprinting	2/77	14/28891	0.00062491	0.0408114	0.0323587	Ctcf/Mecp2	2
LHL_GLDZM_ZSnonuniformity	positive correlation	GO:0030497	fatty acid elongation	2/77	14/28891	0.00062491	0.0408114	0.0323587	Hacd3/Hacd2	2
LHL_GLDZM_ZSnonuniformity	positive correlation	GO:0060562	epithelial tube morphogenesis	6/77	395/28891	0.00065831	0.0409142	0.0324402	Pik3cd/Gna13/Ppp1ca/Dicer1/Rdh10/Npnt	6
LHL_GLDZM_ZSnonuniformity	positive correlation	GO:0035176	social behavior	3/77	64/28891	0.000674675	0.0409142	0.0324402	Nfix/Pcm1/Mecp2	3
LHL_GLDZM_ZSnonuniformity	positive correlation	GO:1901387	positive regulation of voltage-gated calcium channel activity	2/77	15/28891	0.000719805	0.0421458	0.0334167	Nipsnap2/Ehd3	2
LHL_GLDZM_ZSnonuniformity	positive correlation	GO:0001936	regulation of endothelial cell proliferation	4/77	153/28891	0.000757943	0.0422475	0.0334973	Pik3cd/Xdh/Hspg2/Dicer1	4
LHL_GLDZM_ZSnonuniformity	positive correlation	GO:0051703	biological process involved in intraspecies interaction between organisms	3/77	67/28891	0.000771302	0.0422475	0.0334973	Nfix/Pcm1/Mecp2	3
LHL_GLDZM_ZSnonuniformity	positive correlation	GO:0022604	regulation of cell morphogenesis	5/77	277/28891	0.00087939	0.0466626	0.036998	Zmym4/Ighm/Gna13/Tnik/Mecp2	5
LHL_GLDZM_ZSnonuniformity	positive correlation	GO:0032510	endosome to lysosome transport via multivesicular body sorting pathway	2/77	17/28891	0.000929102	0.0478065	0.037905	Ubxn6/Chmp5	2
LHL_GLDZM_ZSnonuniformity	negative correlation	GO:0034250	positive regulation of amide metabolic process	13/172	171/28891	3.55573e-11	8.4982e-08	7.50072e-08	Ccn1/Eef2/Ybx1/Pla2g6/Fxr1/Eif4g1/Syncrip/Eif4g3/Guf1/Rbm4/Pym1/Csde1/Usp16	13
LHL_GLDZM_ZSnonuniformity	negative correlation	GO:0034248	regulation of amide metabolic process	19/172	482/28891	9.82462e-11	1.17404e-07	1.03624e-07	Krt13/Ccn1/Rplp1/Eef2/Ybx1/Pla2g6/Fxr1/Eif4g1/Gigyf2/Syncrip/Eif4g3/Guf1/Rbm4/Pym1/Csde1/Usp16/Rtn4/Exosc8/Cnot8	19
LHL_GLDZM_ZSnonuniformity	negative correlation	GO:0045727	positive regulation of translation	11/172	141/28891	9.09466e-10	7.24541e-07	6.39498e-07	Eef2/Ybx1/Fxr1/Eif4g1/Syncrip/Eif4g3/Guf1/Rbm4/Pym1/Csde1/Usp16	11
LHL_GLDZM_ZSnonuniformity	negative correlation	GO:0006417	regulation of translation	16/172	418/28891	4.8425e-09	2.89339e-06	2.55378e-06	Krt13/Rplp1/Eef2/Ybx1/Fxr1/Eif4g1/Gigyf2/Syncrip/Eif4g3/Guf1/Rbm4/Pym1/Csde1/Usp16/Exosc8/Cnot8	16
LHL_GLDZM_ZSnonuniformity	negative correlation	GO:0002181	cytoplasmic translation	10/172	148/28891	2.15932e-08	1.03215e-05	9.11005e-06	Rpl7a/Drg1/Rplp1/Rpl9/Eef2/Eif4a1/Ybx1/Syncrip/Rbm4/Csde1	10
LHL_GLDZM_ZSnonuniformity	negative correlation	GO:0050779	RNA destabilization	8/172	102/28891	1.82637e-07	7.27506e-05	6.42115e-05	Tnfrsf1b/Ybx1/Fxr1/Gigyf2/Syncrip/Csde1/Exosc8/Cnot8	8
LHL_GLDZM_ZSnonuniformity	negative correlation	GO:0030198	extracellular matrix organization	12/172	322/28891	5.77216e-07	0.000163635	0.000144428	Ccn1/Tnfrsf1b/Lox/Col18a1/Loxl1/Pxdn/Fkbp10/Ric1/Ndnf/Phldb2/Ltbp4/Spock2	12
LHL_GLDZM_ZSnonuniformity	negative correlation	GO:0045229	external encapsulating structure organization	12/172	323/28891	5.96424e-07	0.000163635	0.000144428	Ccn1/Tnfrsf1b/Lox/Col18a1/Loxl1/Pxdn/Fkbp10/Ric1/Ndnf/Phldb2/Ltbp4/Spock2	12
LHL_GLDZM_ZSnonuniformity	negative correlation	GO:0043062	extracellular structure organization	12/172	324/28891	6.16198e-07	0.000163635	0.000144428	Ccn1/Tnfrsf1b/Lox/Col18a1/Loxl1/Pxdn/Fkbp10/Ric1/Ndnf/Phldb2/Ltbp4/Spock2	12
LHL_GLDZM_ZSnonuniformity	negative correlation	GO:0006891	intra-Golgi vesicle-mediated transport	5/172	29/28891	7.46251e-07	0.000178354	0.00015742	Copb2/Cux1/Copz2/Copg1/Cog1	5
LHL_GLDZM_ZSnonuniformity	negative correlation	GO:2000767	positive regulation of cytoplasmic translation	4/172	14/28891	1.15903e-06	0.000251826	0.000222268	Eef2/Ybx1/Syncrip/Csde1	4
LHL_GLDZM_ZSnonuniformity	negative correlation	GO:0043487	regulation of RNA stability	9/172	182/28891	1.55871e-06	0.000310443	0.000274005	Tnfrsf1b/Ybx1/Fxr1/Gigyf2/Syncrip/Csde1/Exosc8/Cnot8/Mettl1	9
LHL_GLDZM_ZSnonuniformity	negative correlation	GO:0006401	RNA catabolic process	11/172	297/28891	1.83443e-06	0.000327797	0.000289322	Tnfrsf1b/Ybx1/Fxr1/Gigyf2/Snd1/Syncrip/Pym1/Csde1/Exosc8/Cnot8/Mettl1	11
LHL_GLDZM_ZSnonuniformity	negative correlation	GO:0061157	mRNA destabilization	7/172	97/28891	1.92015e-06	0.000327797	0.000289322	Ybx1/Fxr1/Gigyf2/Syncrip/Csde1/Exosc8/Cnot8	7
LHL_GLDZM_ZSnonuniformity	negative correlation	GO:0034249	negative regulation of amide metabolic process	10/172	243/28891	2.14231e-06	0.000341341	0.000301276	Ybx1/Fxr1/Eif4g1/Gigyf2/Syncrip/Rbm4/Csde1/Rtn4/Exosc8/Cnot8	10
LHL_GLDZM_ZSnonuniformity	negative correlation	GO:1903311	regulation of mRNA metabolic process	11/172	304/28891	2.29694e-06	0.000343105	0.000302833	Ybx1/Srrm1/Nsrp1/Fxr1/Gigyf2/Syncrip/Rbfox2/Rbm4/Csde1/Exosc8/Cnot8	11
LHL_GLDZM_ZSnonuniformity	negative correlation	GO:0061014	positive regulation of mRNA catabolic process	7/172	102/28891	2.69232e-06	0.000378508	0.000334081	Ybx1/Fxr1/Gigyf2/Syncrip/Csde1/Exosc8/Cnot8	7
LHL_GLDZM_ZSnonuniformity	negative correlation	GO:0006890	retrograde vesicle-mediated transport, Golgi to endoplasmic reticulum	5/172	44/28891	6.34912e-06	0.000841344	0.000742592	Copb2/Rint1/Stx18/Scyl1/Copz2	5
LHL_GLDZM_ZSnonuniformity	negative correlation	GO:0085029	extracellular matrix assembly	5/172	45/28891	7.1085e-06	0.000841344	0.000742592	Lox/Pxdn/Fkbp10/Phldb2/Ltbp4	5
LHL_GLDZM_ZSnonuniformity	negative correlation	GO:0017148	negative regulation of translation	9/172	220/28891	7.33775e-06	0.000841344	0.000742592	Ybx1/Fxr1/Eif4g1/Gigyf2/Syncrip/Rbm4/Csde1/Exosc8/Cnot8	9
LHL_GLDZM_ZSnonuniformity	negative correlation	GO:0034655	nucleobase-containing compound catabolic process	12/172	414/28891	7.70267e-06	0.000841344	0.000742592	Tnfrsf1b/Ybx1/Fxr1/Gigyf2/Snd1/Syncrip/Pym1/Csde1/Dera/Exosc8/Cnot8/Mettl1	12
LHL_GLDZM_ZSnonuniformity	negative correlation	GO:0048193	Golgi vesicle transport	10/172	281/28891	7.74459e-06	0.000841344	0.000742592	Copb2/Cux1/Sec23a/Rint1/Stx18/Yif1a/Scyl1/Copz2/Copg1/Cog1	10
LHL_GLDZM_ZSnonuniformity	negative correlation	GO:0048863	stem cell differentiation	10/172	284/28891	8.49648e-06	0.000849801	0.000750056	Setd2/Sema3a/Ncoa3/Krt10/Gpm6a/Ltbp3/Aldh1a2/Sema3c/Cdk6/Lbh	10
LHL_GLDZM_ZSnonuniformity	negative correlation	GO:0031331	positive regulation of cellular catabolic process	11/172	349/28891	8.53357e-06	0.000849801	0.000750056	Setd2/Tnfrsf1b/Ybx1/Fxr1/Atg2a/Gigyf2/Syncrip/Rab3gap1/Csde1/Exosc8/Cnot8	11
LHL_GLDZM_ZSnonuniformity	negative correlation	GO:0044270	cellular nitrogen compound catabolic process	12/172	446/28891	1.61649e-05	0.00148593	0.00131152	Tnfrsf1b/Ybx1/Fxr1/Gigyf2/Snd1/Syncrip/Pym1/Csde1/Dera/Exosc8/Cnot8/Mettl1	12
LHL_GLDZM_ZSnonuniformity	negative correlation	GO:0046700	heterocycle catabolic process	12/172	446/28891	1.61649e-05	0.00148593	0.00131152	Tnfrsf1b/Ybx1/Fxr1/Gigyf2/Snd1/Syncrip/Pym1/Csde1/Dera/Exosc8/Cnot8/Mettl1	12
LHL_GLDZM_ZSnonuniformity	negative correlation	GO:0006402	mRNA catabolic process	9/172	249/28891	1.96912e-05	0.00174304	0.00153845	Ybx1/Fxr1/Gigyf2/Snd1/Syncrip/Pym1/Csde1/Exosc8/Cnot8	9
LHL_GLDZM_ZSnonuniformity	negative correlation	GO:0070934	CRD-mediated mRNA stabilization	3/172	10/28891	2.41299e-05	0.00192366	0.00169787	Ybx1/Syncrip/Csde1	3
LHL_GLDZM_ZSnonuniformity	negative correlation	GO:0006414	translational elongation	6/172	96/28891	2.42818e-05	0.00192366	0.00169787	Rplp1/Eef2/Ltn1/Gigyf2/Usp16/Eef1g	6
LHL_GLDZM_ZSnonuniformity	negative correlation	GO:0045104	intermediate filament cytoskeleton organization	6/172	96/28891	2.42818e-05	0.00192366	0.00169787	Krt1/Krt13/Krt10/Krt9/Krt2/Nes	6
LHL_GLDZM_ZSnonuniformity	negative correlation	GO:0019439	aromatic compound catabolic process	12/172	467/28891	2.53878e-05	0.00192366	0.00169787	Tnfrsf1b/Ybx1/Fxr1/Gigyf2/Snd1/Syncrip/Pym1/Csde1/Dera/Exosc8/Cnot8/Mettl1	12
LHL_GLDZM_ZSnonuniformity	negative correlation	GO:0045103	intermediate filament-based process	6/172	97/28891	2.57562e-05	0.00192366	0.00169787	Krt1/Krt13/Krt10/Krt9/Krt2/Nes	6
LHL_GLDZM_ZSnonuniformity	negative correlation	GO:1903313	positive regulation of mRNA metabolic process	7/172	145/28891	2.71659e-05	0.00196747	0.00173654	Ybx1/Fxr1/Gigyf2/Syncrip/Csde1/Exosc8/Cnot8	7
LHL_GLDZM_ZSnonuniformity	negative correlation	GO:0000288	nuclear-transcribed mRNA catabolic process, deadenylation-dependent decay	5/172	61/28891	3.2053e-05	0.00211728	0.00186876	Ybx1/Syncrip/Csde1/Exosc8/Cnot8	5
LHL_GLDZM_ZSnonuniformity	negative correlation	GO:0030199	collagen fibril organization	5/172	61/28891	3.2053e-05	0.00211728	0.00186876	Lox/Col18a1/Loxl1/Pxdn/Fkbp10	5
LHL_GLDZM_ZSnonuniformity	negative correlation	GO:1900152	negative regulation of nuclear-transcribed mRNA catabolic process, deadenylation-dependent decay	3/172	11/28891	3.30333e-05	0.00211728	0.00186876	Ybx1/Syncrip/Csde1	3
LHL_GLDZM_ZSnonuniformity	negative correlation	GO:0060561	apoptotic process involved in morphogenesis	4/172	31/28891	3.36638e-05	0.00211728	0.00186876	Bak1/Ccn1/Tnfrsf1b/Ppp2r1b	4
LHL_GLDZM_ZSnonuniformity	negative correlation	GO:2000765	regulation of cytoplasmic translation	4/172	31/28891	3.36638e-05	0.00211728	0.00186876	Eef2/Ybx1/Syncrip/Csde1	4
LHL_GLDZM_ZSnonuniformity	negative correlation	GO:1901361	organic cyclic compound catabolic process	12/172	491/28891	4.12594e-05	0.00252846	0.00223168	Tnfrsf1b/Ybx1/Fxr1/Gigyf2/Snd1/Syncrip/Pym1/Csde1/Dera/Exosc8/Cnot8/Mettl1	12
LHL_GLDZM_ZSnonuniformity	negative correlation	GO:0000727	double-strand break repair via break-induced replication	3/172	12/28891	4.38515e-05	0.00262013	0.00231259	Mcm4/Mcm5/Mcm6	3
LHL_GLDZM_ZSnonuniformity	negative correlation	GO:0018149	peptide cross-linking	4/172	34/28891	4.89308e-05	0.00271964	0.00240042	Krt1/Krt10/Krt2/Ndnf	4
LHL_GLDZM_ZSnonuniformity	negative correlation	GO:0044319	wound healing, spreading of cells	4/172	34/28891	4.89308e-05	0.00271964	0.00240042	Cd44/Ccn1/Phldb2/Mrtfa	4
LHL_GLDZM_ZSnonuniformity	negative correlation	GO:0090505	epiboly involved in wound healing	4/172	34/28891	4.89308e-05	0.00271964	0.00240042	Cd44/Ccn1/Phldb2/Mrtfa	4
LHL_GLDZM_ZSnonuniformity	negative correlation	GO:0090504	epiboly	4/172	35/28891	5.49887e-05	0.00298689	0.0026363	Cd44/Ccn1/Phldb2/Mrtfa	4
LHL_GLDZM_ZSnonuniformity	negative correlation	GO:0043488	regulation of mRNA stability	7/172	166/28891	6.42785e-05	0.0034139	0.00301319	Ybx1/Fxr1/Gigyf2/Syncrip/Csde1/Exosc8/Cnot8	7
LHL_GLDZM_ZSnonuniformity	negative correlation	GO:0045109	intermediate filament organization	5/172	76/28891	9.26316e-05	0.00481281	0.00424791	Krt1/Krt13/Krt10/Krt9/Krt2	5
LHL_GLDZM_ZSnonuniformity	negative correlation	GO:0006888	endoplasmic reticulum to Golgi vesicle-mediated transport	6/172	124/28891	0.000101974	0.00518546	0.00457682	Copb2/Sec23a/Rint1/Stx18/Yif1a/Copg1	6
LHL_GLDZM_ZSnonuniformity	negative correlation	GO:0000956	nuclear-transcribed mRNA catabolic process	6/172	125/28891	0.000106592	0.00530741	0.00468445	Ybx1/Syncrip/Pym1/Csde1/Exosc8/Cnot8	6
LHL_GLDZM_ZSnonuniformity	negative correlation	GO:0001763	morphogenesis of a branching structure	8/172	249/28891	0.000130112	0.00625565	0.0055214	Setd2/Sema3a/Ncoa3/Cd44/Mgp/Sema3c/Tmem67/Rtn4	8
LHL_GLDZM_ZSnonuniformity	negative correlation	GO:0061013	regulation of mRNA catabolic process	7/172	186/28891	0.000130871	0.00625565	0.0055214	Ybx1/Fxr1/Gigyf2/Syncrip/Csde1/Exosc8/Cnot8	7
LHL_GLDZM_ZSnonuniformity	negative correlation	GO:1902742	apoptotic process involved in development	4/172	45/28891	0.000149388	0.00700072	0.00617901	Bak1/Ccn1/Tnfrsf1b/Ppp2r1b	4
LHL_GLDZM_ZSnonuniformity	negative correlation	GO:0048813	dendrite morphogenesis	7/172	192/28891	0.000159224	0.00731818	0.00645921	Sema3a/Actr2/Cux1/Rbfox2/Dip2a/Pdlim5/Dbn1	7
LHL_GLDZM_ZSnonuniformity	negative correlation	GO:0032508	DNA duplex unwinding	4/172	46/28891	0.000162859	0.00734403	0.00648202	Ercc3/Mcm4/Mcm5/Mcm6	4
LHL_GLDZM_ZSnonuniformity	negative correlation	GO:0032102	negative regulation of response to external stimulus	11/172	485/28891	0.000166511	0.00736967	0.00650466	Sema3a/Krt1/Cd44/Tnfrsf1b/Acod1/Otulin/Fxr1/Sema3c/Gigyf2/Phldb2/Dbn1	11
LHL_GLDZM_ZSnonuniformity	negative correlation	GO:0031330	negative regulation of cellular catabolic process	7/172	195/28891	0.000175158	0.00761142	0.00671803	Ptpn3/Ybx1/Eif4g1/Syncrip/Rraga/Csde1/Mettl1	7
LHL_GLDZM_ZSnonuniformity	negative correlation	GO:0006268	DNA unwinding involved in DNA replication	3/172	20/28891	0.000219402	0.00936376	0.00826468	Mcm4/Mcm5/Mcm6	3
LHL_GLDZM_ZSnonuniformity	negative correlation	GO:0032392	DNA geometric change	4/172	53/28891	0.000282926	0.011863	0.0104706	Ercc3/Mcm4/Mcm5/Mcm6	4
LHL_GLDZM_ZSnonuniformity	negative correlation	GO:0000381	regulation of alternative mRNA splicing, via spliceosome	4/172	57/28891	0.000374663	0.0154387	0.0136266	Nsrp1/Fxr1/Rbfox2/Rbm4	4
LHL_GLDZM_ZSnonuniformity	negative correlation	GO:0043555	regulation of translation in response to stress	3/172	24/28891	0.000382776	0.0155057	0.0136857	Krt13/Eif4g1/Rbm4	3
LHL_GLDZM_ZSnonuniformity	negative correlation	GO:0021854	hypothalamus development	3/172	25/28891	0.000433075	0.0172508	0.015226	Sema3a/Rab3gap1/Ndnf	3
LHL_GLDZM_ZSnonuniformity	negative correlation	GO:0071103	DNA conformation change	4/172	61/28891	0.000485912	0.0184913	0.0163209	Ercc3/Mcm4/Mcm5/Mcm6	4
LHL_GLDZM_ZSnonuniformity	negative correlation	GO:0045684	positive regulation of epidermis development	3/172	26/28891	0.000487428	0.0184913	0.0163209	Ncoa3/Krt10/Krt2	3
LHL_GLDZM_ZSnonuniformity	negative correlation	GO:1900151	regulation of nuclear-transcribed mRNA catabolic process, deadenylation-dependent decay	3/172	26/28891	0.000487428	0.0184913	0.0163209	Ybx1/Syncrip/Csde1	3
LHL_GLDZM_ZSnonuniformity	negative correlation	GO:0002011	morphogenesis of an epithelial sheet	4/172	62/28891	0.00051703	0.0193079	0.0170416	Cd44/Ccn1/Phldb2/Mrtfa	4
LHL_GLDZM_ZSnonuniformity	negative correlation	GO:0050728	negative regulation of inflammatory response	6/172	172/28891	0.000594861	0.0218726	0.0193053	Krt1/Cd44/Tnfrsf1b/Acod1/Otulin/Fxr1	6
LHL_GLDZM_ZSnonuniformity	negative correlation	GO:0006457	protein folding	6/172	173/28891	0.000613239	0.021896	0.0193259	Dnajb5/Cct7/Fkbp10/Pofut2/Dnajc10/Fkbp9	6
LHL_GLDZM_ZSnonuniformity	negative correlation	GO:0048024	regulation of mRNA splicing, via spliceosome	5/172	114/28891	0.00061382	0.021896	0.0193259	Srrm1/Nsrp1/Fxr1/Rbfox2/Rbm4	5
LHL_GLDZM_ZSnonuniformity	negative correlation	GO:0030324	lung development	7/172	243/28891	0.000658699	0.0231513	0.0204339	Mgp/Man2a1/Lox/Cux1/Ltbp3/Aldh1a2/Tmem67	7
LHL_GLDZM_ZSnonuniformity	negative correlation	GO:0030323	respiratory tube development	7/172	246/28891	0.000707975	0.0245226	0.0216443	Mgp/Man2a1/Lox/Cux1/Ltbp3/Aldh1a2/Tmem67	7
LHL_GLDZM_ZSnonuniformity	negative correlation	GO:0006413	translational initiation	5/172	123/28891	0.00086552	0.0295513	0.0260827	Eif4a1/Eif4g1/Gigyf2/Eif4g3/Rbm4	5
LHL_GLDZM_ZSnonuniformity	negative correlation	GO:0071356	cellular response to tumor necrosis factor	6/172	186/28891	0.00089462	0.0301147	0.02658	Acod1/Otulin/Rraga/Ybx3/Naip2/Dbn1	6
LHL_GLDZM_ZSnonuniformity	negative correlation	GO:0043484	regulation of RNA splicing	6/172	187/28891	0.000919792	0.030532	0.0269483	Srrm1/Nsrp1/Fxr1/Rbfox2/Rbm4/Rbm12	6
LHL_GLDZM_ZSnonuniformity	negative correlation	GO:0006270	DNA replication initiation	3/172	33/28891	0.00099206	0.0320408	0.0282801	Mcm4/Mcm5/Mcm6	3
LHL_GLDZM_ZSnonuniformity	negative correlation	GO:0060669	embryonic placenta morphogenesis	3/172	33/28891	0.00099206	0.0320408	0.0282801	Setd2/Ncoa3/Ccn1	3
LHL_GLDZM_ZSnonuniformity	negative correlation	GO:0043489	RNA stabilization	4/172	74/28891	0.00100902	0.0321542	0.0283801	Ybx1/Syncrip/Csde1/Mettl1	4
LHL_GLDZM_ZSnonuniformity	negative correlation	GO:0030900	forebrain development	9/172	425/28891	0.00105904	0.0333039	0.0293948	Setd2/Sema3a/Fxr1/Aldh1a2/Tubb2a/Rab3gap1/Ndnf/Mrtfa/Rtn4	9
LHL_GLDZM_ZSnonuniformity	negative correlation	GO:0000380	alternative mRNA splicing, via spliceosome	4/172	76/28891	0.00111477	0.0341576	0.0301483	Nsrp1/Fxr1/Rbfox2/Rbm4	4
LHL_GLDZM_ZSnonuniformity	negative correlation	GO:0060997	dendritic spine morphogenesis	4/172	76/28891	0.00111477	0.0341576	0.0301483	Actr2/Dip2a/Pdlim5/Dbn1	4
LHL_GLDZM_ZSnonuniformity	negative correlation	GO:0009895	negative regulation of catabolic process	8/172	349/28891	0.00121479	0.0367514	0.0324377	Ptpn3/Ybx1/Ric1/Eif4g1/Syncrip/Rraga/Csde1/Mettl1	8
LHL_GLDZM_ZSnonuniformity	negative correlation	GO:0060541	respiratory system development	7/172	276/28891	0.00137925	0.040966	0.0361576	Mgp/Man2a1/Lox/Cux1/Ltbp3/Aldh1a2/Tmem67	7
LHL_GLDZM_ZSnonuniformity	negative correlation	GO:0033260	nuclear DNA replication	3/172	37/28891	0.00138839	0.040966	0.0361576	Mcm4/Mcm5/Mcm6	3
LHL_GLDZM_ZSnonuniformity	negative correlation	GO:0050684	regulation of mRNA processing	5/172	139/28891	0.00149255	0.041521	0.0366474	Srrm1/Nsrp1/Fxr1/Rbfox2/Rbm4	5
LHL_GLDZM_ZSnonuniformity	negative correlation	GO:0034612	response to tumor necrosis factor	6/172	206/28891	0.00151015	0.041521	0.0366474	Acod1/Otulin/Rraga/Ybx3/Naip2/Dbn1	6
LHL_GLDZM_ZSnonuniformity	negative correlation	GO:0000301	retrograde transport, vesicle recycling within Golgi	2/172	10/28891	0.00153671	0.041521	0.0366474	Cux1/Cog1	2
LHL_GLDZM_ZSnonuniformity	negative correlation	GO:0003330	regulation of extracellular matrix constituent secretion	2/172	10/28891	0.00153671	0.041521	0.0366474	Tnfrsf1b/Ric1	2
LHL_GLDZM_ZSnonuniformity	negative correlation	GO:0006283	transcription-coupled nucleotide-excision repair	2/172	10/28891	0.00153671	0.041521	0.0366474	Ercc3/Polr2i	2
LHL_GLDZM_ZSnonuniformity	negative correlation	GO:0051292	nuclear pore complex assembly	2/172	10/28891	0.00153671	0.041521	0.0366474	Fxr1/Rtn4	2
LHL_GLDZM_ZSnonuniformity	negative correlation	GO:0010811	positive regulation of cell-substrate adhesion	5/172	140/28891	0.00154049	0.041521	0.0366474	Ccn1/Cdk6/Ndnf/Spock2/Dbn1	5
LHL_GLDZM_ZSnonuniformity	negative correlation	GO:0008380	RNA splicing	9/172	449/28891	0.00154618	0.041521	0.0366474	Ess2/Ybx1/Srrm1/Nsrp1/Fxr1/Syncrip/Rbfox2/Rbm4/Rbm12	9
LHL_GLDZM_ZSnonuniformity	negative correlation	GO:0044772	mitotic cell cycle phase transition	9/172	454/28891	0.00166737	0.0440565	0.0388854	Ercc3/Cdk6/Eif4g1/Nes/Gigyf2/Cdc23/Rint1/Cacul1/Nae1	9
LHL_GLDZM_ZSnonuniformity	negative correlation	GO:2000736	regulation of stem cell differentiation	4/172	85/28891	0.00168795	0.0440565	0.0388854	Ncoa3/Ltbp3/Cdk6/Lbh	4
LHL_GLDZM_ZSnonuniformity	negative correlation	GO:0031589	cell-substrate adhesion	8/172	368/28891	0.0016959	0.0440565	0.0388854	Ccn1/Msln/Cdk6/Actn1/Ndnf/Phldb2/Spock2/Dbn1	8
LHL_GLDZM_ZSnonuniformity	negative correlation	GO:0042060	wound healing	8/172	370/28891	0.00175424	0.045082	0.0397905	Cd44/Ccn1/Lyst/Fkbp10/Ndnf/Phldb2/Emilin2/Mrtfa	8
LHL_GLDZM_ZSnonuniformity	negative correlation	GO:0051262	protein tetramerization	4/172	87/28891	0.00183862	0.0452472	0.0399363	Krt1/Krt10/Aldh1a2/Usp16	4
LHL_GLDZM_ZSnonuniformity	negative correlation	GO:1902369	negative regulation of RNA catabolic process	4/172	87/28891	0.00183862	0.0452472	0.0399363	Ybx1/Syncrip/Csde1/Mettl1	4
LHL_GLDZM_ZSnonuniformity	negative correlation	GO:0006013	mannose metabolic process	2/172	11/28891	0.00187086	0.0452472	0.0399363	Pmm1/Man2a1	2
LHL_GLDZM_ZSnonuniformity	negative correlation	GO:0048251	elastic fiber assembly	2/172	11/28891	0.00187086	0.0452472	0.0399363	Lox/Ltbp4	2
LHL_GLDZM_ZSnonuniformity	negative correlation	GO:0060600	dichotomous subdivision of an epithelial terminal unit	2/172	11/28891	0.00187086	0.0452472	0.0399363	Sema3a/Sema3c	2
LHL_GLDZM_ZSnonuniformity	negative correlation	GO:0031047	regulatory ncRNA-mediated gene silencing	6/172	215/28891	0.00187426	0.0452472	0.0399363	Fxr1/Eif4g1/Snd1/Rbm4/Cnot8/Prkra	6
LHL_GLDZM_ZSnonuniformity	negative correlation	GO:1902117	positive regulation of organelle assembly	4/172	88/28891	0.00191734	0.0458244	0.0404458	Atg2a/Rab3gap1/Tmem67/Stx18	4
LHL_GLDZM_ZSnonuniformity	negative correlation	GO:0044786	cell cycle DNA replication	3/172	42/28891	0.00200714	0.0474956	0.0419208	Mcm4/Mcm5/Mcm6	3
LHL_GLDZM_ZSnonuniformity	negative correlation	GO:0042692	muscle cell differentiation	9/172	468/28891	0.00204775	0.0479815	0.0423497	Lox/Ybx1/Csrp2/Actn1/Lmod1/Rbm4/Pdlim5/Mrtfa/Scgb3a1	9
LHL_GLDZM_ZSnonuniformity_norm	positive correlation	GO:0031098	stress-activated protein kinase signaling cascade	6/72	261/28891	4.86831e-05	0.0431168	0.0308218	Gstp1/Mapk1/Tnik/Xdh/Hacd3/Rhoa	6
LHL_GLDZM_ZSnonuniformity_norm	positive correlation	GO:2000377	regulation of reactive oxygen species metabolic process	5/72	168/28891	6.39743e-05	0.0431168	0.0308218	Gstp1/Cbr1/Hspd1/Xdh/Rhoa	5
LHL_GLDZM_ZSnonuniformity_norm	positive correlation	GO:0006790	sulfur compound metabolic process	6/72	298/28891	0.000101062	0.0431168	0.0308218	Acot1/Gstp1/Xdh/Enoph1/Acot7/Suclg2	6
LHL_GLDZM_ZSnonuniformity_norm	positive correlation	GO:0001958	endochondral ossification	3/72	37/28891	0.000108501	0.0431168	0.0308218	Nfix/Hspg2/Tmem119	3
LHL_GLDZM_ZSnonuniformity_norm	positive correlation	GO:0036075	replacement ossification	3/72	37/28891	0.000108501	0.0431168	0.0308218	Nfix/Hspg2/Tmem119	3
LHL_GLDZM_ZSnonuniformity_norm	positive correlation	GO:0046700	heterocycle catabolic process	7/72	446/28891	0.000123721	0.0431168	0.0308218	Endog/Gsta3/Xdh/Galt/Casc3/Dicer1/Acot7	7
LHL_GLDZM_ZSnonuniformity_norm	positive correlation	GO:0016032	viral process	6/72	329/28891	0.000173088	0.0456142	0.032607	Banf1/Nectin2/Chd1/Hacd3/Dicer1/Chmp5	6
LHL_GLDZM_ZSnonuniformity_norm	positive correlation	GO:0072521	purine-containing compound metabolic process	7/72	479/28891	0.000191723	0.0456142	0.032607	Gucy1b1/Acot1/Xdh/Oard1/Acot7/Rhoa/Suclg2	7
LHL_GLDZM_ZSnonuniformity_norm	positive correlation	GO:1901361	organic cyclic compound catabolic process	7/72	491/28891	0.000222902	0.0456142	0.032607	Endog/Gsta3/Xdh/Galt/Casc3/Dicer1/Acot7	7
LHL_GLDZM_ZSnonuniformity_norm	positive correlation	GO:0009150	purine ribonucleotide metabolic process	6/72	345/28891	0.00022355	0.0456142	0.032607	Gucy1b1/Acot1/Xdh/Acot7/Rhoa/Suclg2	6
LHL_GLDZM_ZSnonuniformity_norm	positive correlation	GO:0009117	nucleotide metabolic process	7/72	497/28891	0.00023996	0.0456142	0.032607	Gucy1b1/Acot1/Mapk1/Xdh/Acot7/Rhoa/Suclg2	7
LHL_GLDZM_ZSnonuniformity_norm	positive correlation	GO:0009259	ribonucleotide metabolic process	6/72	364/28891	0.00029783	0.0494873	0.0353757	Gucy1b1/Acot1/Xdh/Acot7/Rhoa/Suclg2	6
LHL_GLDZM_ZSnonuniformity_norm	positive correlation	GO:0019693	ribose phosphate metabolic process	6/72	373/28891	0.000339177	0.0494873	0.0353757	Gucy1b1/Acot1/Xdh/Acot7/Rhoa/Suclg2	6
LHL_GLDZM_ZSnonuniformity_norm	positive correlation	GO:0060348	bone development	5/72	242/28891	0.000350541	0.0494873	0.0353757	Nfix/Hspg2/Ogn/Tmem119/Rhoa	5
LHL_GLDZM_ZSnonuniformity_norm	positive correlation	GO:0051403	stress-activated MAPK cascade	5/72	248/28891	0.000392061	0.0494873	0.0353757	Gstp1/Mapk1/Tnik/Xdh/Hacd3	5
LHL_GLDZM_ZSnonuniformity_norm	positive correlation	GO:0001763	morphogenesis of a branching structure	5/72	249/28891	0.000399327	0.0494873	0.0353757	Ppp1ca/Dicer1/Rdh10/Npnt/Mecp2	5
LHL_GLDZM_ZSnonuniformity_norm	positive correlation	GO:0019058	viral life cycle	5/72	250/28891	0.000406695	0.0494873	0.0353757	Banf1/Nectin2/Hacd3/Dicer1/Chmp5	5
LHL_GLDZM_ZSnonuniformity_norm	positive correlation	GO:0060562	epithelial tube morphogenesis	6/72	395/28891	0.000459314	0.0494873	0.0353757	Pik3cd/Ppp1ca/Dicer1/Rdh10/Npnt/Rhoa	6
LHL_GLDZM_ZSnonuniformity_norm	positive correlation	GO:0072593	reactive oxygen species metabolic process	5/72	257/28891	0.000461184	0.0494873	0.0353757	Gstp1/Cbr1/Hspd1/Xdh/Rhoa	5
LHL_GLDZM_ZSnonuniformity_norm	positive correlation	GO:0006349	regulation of gene expression by genomic imprinting	2/72	14/28891	0.000546644	0.0494873	0.0353757	Ctcf/Mecp2	2
LHL_GLDZM_ZSnonuniformity_norm	positive correlation	GO:0140014	mitotic nuclear division	5/72	267/28891	0.00054836	0.0494873	0.0353757	Banf1/Nfix/Pebp1/Chmp5/Rhoa	5
LHL_GLDZM_ZSnonuniformity_norm	positive correlation	GO:0034655	nucleobase-containing compound catabolic process	6/72	414/28891	0.000587776	0.0494873	0.0353757	Endog/Xdh/Galt/Casc3/Dicer1/Acot7	6
LHL_GLDZM_ZSnonuniformity_norm	positive correlation	GO:0001936	regulation of endothelial cell proliferation	4/72	153/28891	0.000588114	0.0494873	0.0353757	Pik3cd/Xdh/Hspg2/Dicer1	4
LHL_GLDZM_ZSnonuniformity_norm	positive correlation	GO:1903900	regulation of viral life cycle	4/72	156/28891	0.000632544	0.0494873	0.0353757	Banf1/Nectin2/Hacd3/Dicer1	4
LHL_GLDZM_ZSnonuniformity_norm	positive correlation	GO:0006260	DNA replication	5/72	276/28891	0.000636925	0.0494873	0.0353757	Endog/Nfix/Jade2/Recql/Actl6a	5
LHL_GLDZM_ZSnonuniformity_norm	positive correlation	GO:0070661	leukocyte proliferation	6/72	425/28891	0.000673979	0.0494873	0.0353757	Lrrc32/Gstp1/Hspd1/Mapk1/Nfix/Slc39a10	6
LHL_GLDZM_ZSnonuniformity_norm	positive correlation	GO:0060350	endochondral bone morphogenesis	3/72	70/28891	0.000720675	0.0494873	0.0353757	Nfix/Hspg2/Tmem119	3
LHL_GLDZM_ZSnonuniformity_norm	positive correlation	GO:0032510	endosome to lysosome transport via multivesicular body sorting pathway	2/72	17/28891	0.000813019	0.0494873	0.0353757	Ubxn6/Chmp5	2
LHL_GLDZM_ZSnonuniformity_norm	positive correlation	GO:0061308	cardiac neural crest cell development involved in heart development	2/72	17/28891	0.000813019	0.0494873	0.0353757	Mapk1/Dicer1	2
LHL_GLDZM_ZSnonuniformity_norm	positive correlation	GO:0010001	glial cell differentiation	5/72	292/28891	0.000820345	0.0494873	0.0353757	Mapk1/Nfix/Dicer1/Rhoa/Mecp2	5
LHL_GLDZM_ZSnonuniformity_norm	positive correlation	GO:0060560	developmental growth involved in morphogenesis	5/72	292/28891	0.000820345	0.0494873	0.0353757	Nfix/Zfyve27/Jade2/Rdh10/Mecp2	5
LHL_GLDZM_ZSnonuniformity_norm	positive correlation	GO:0006163	purine nucleotide metabolic process	6/72	444/28891	0.000845669	0.0494873	0.0353757	Gucy1b1/Acot1/Xdh/Acot7/Rhoa/Suclg2	6
LHL_GLDZM_ZSnonuniformity_norm	positive correlation	GO:0048662	negative regulation of smooth muscle cell proliferation	3/72	74/28891	0.000847375	0.0494873	0.0353757	Gstp1/Ogn/Rhoa	3
LHL_GLDZM_ZSnonuniformity_norm	positive correlation	GO:0044270	cellular nitrogen compound catabolic process	6/72	446/28891	0.000865539	0.0494873	0.0353757	Endog/Xdh/Galt/Casc3/Dicer1/Acot7	6
LHL_GLDZM_ZSnonuniformity_norm	positive correlation	GO:0061307	cardiac neural crest cell differentiation involved in heart development	2/72	18/28891	0.000913173	0.0494873	0.0353757	Mapk1/Dicer1	2
LHL_GLDZM_ZSnonuniformity_norm	positive correlation	GO:0001935	endothelial cell proliferation	4/72	175/28891	0.000970875	0.0494873	0.0353757	Pik3cd/Xdh/Hspg2/Dicer1	4
LHL_GLDZM_ZSnonuniformity_norm	positive correlation	GO:0010594	regulation of endothelial cell migration	4/72	177/28891	0.00101263	0.0494873	0.0353757	Pik3cd/Dicer1/Rhoa/Mecp2	4
LHL_GLDZM_ZSnonuniformity_norm	positive correlation	GO:0060019	radial glial cell differentiation	2/72	19/28891	0.00101896	0.0494873	0.0353757	Nfix/Rhoa	2
LHL_GLDZM_ZSnonuniformity_norm	positive correlation	GO:0014009	glial cell proliferation	3/72	79/28891	0.00102455	0.0494873	0.0353757	Nfix/Dicer1/Mecp2	3
LHL_GLDZM_ZSnonuniformity_norm	positive correlation	GO:0006081	cellular aldehyde metabolic process	3/72	80/28891	0.00106258	0.0494873	0.0353757	Pdxk/Rdh10/Aldh9a1	3
LHL_GLDZM_ZSnonuniformity_norm	positive correlation	GO:0019439	aromatic compound catabolic process	6/72	467/28891	0.00109669	0.0494873	0.0353757	Endog/Xdh/Galt/Casc3/Dicer1/Acot7	6
LHL_GLDZM_ZSnonuniformity_norm	positive correlation	GO:0006309	apoptotic DNA fragmentation	2/72	20/28891	0.00113036	0.0494873	0.0353757	Endog/Dicer1	2
LHL_GLDZM_ZSnonuniformity_norm	positive correlation	GO:0031468	nuclear membrane reassembly	2/72	20/28891	0.00113036	0.0494873	0.0353757	Banf1/Chmp5	2
LHL_GLDZM_ZSnonuniformity_norm	positive correlation	GO:0001818	negative regulation of cytokine production	5/72	314/28891	0.00113361	0.0494873	0.0353757	Lrrc32/Banf1/Gstp1/Nutf2/Dicer1	5
LHL_GLDZM_ZSnonuniformity_norm	positive correlation	GO:0051145	smooth muscle cell differentiation	3/72	82/28891	0.00114128	0.0494873	0.0353757	Sgcb/Npnt/Mecp2	3
LHL_GLDZM_ZSnonuniformity_norm	positive correlation	GO:0071695	anatomical structure maturation	5/72	317/28891	0.00118235	0.0494873	0.0353757	Nfix/Pebp1/Rhoa/Reck/Mecp2	5
LHL_GLDZM_ZSnonuniformity_norm	positive correlation	GO:0050792	regulation of viral process	4/72	187/28891	0.00124055	0.0494873	0.0353757	Banf1/Nectin2/Hacd3/Dicer1	4
LHL_GLDZM_ZSnonuniformity_norm	positive correlation	GO:0002836	positive regulation of response to tumor cell	2/72	21/28891	0.00124733	0.0494873	0.0353757	Nectin2/Hspd1	2
LHL_GLDZM_ZSnonuniformity_norm	positive correlation	GO:0002839	positive regulation of immune response to tumor cell	2/72	21/28891	0.00124733	0.0494873	0.0353757	Nectin2/Hspd1	2
LHL_GLDZM_ZSnonuniformity_norm	positive correlation	GO:1903427	negative regulation of reactive oxygen species biosynthetic process	2/72	21/28891	0.00124733	0.0494873	0.0353757	Hspd1/Rhoa	2
LHL_GLDZM_ZSnonuniformity_norm	positive correlation	GO:0046394	carboxylic acid biosynthetic process	5/72	321/28891	0.00124974	0.0494873	0.0353757	Gstp1/Enoph1/Hacd3/Rdh10/Acot7	5
LHL_GLDZM_ZSnonuniformity_norm	positive correlation	GO:2000379	positive regulation of reactive oxygen species metabolic process	3/72	85/28891	0.00126608	0.0494873	0.0353757	Gstp1/Cbr1/Xdh	3
LHL_GLDZM_ZSnonuniformity_norm	positive correlation	GO:0016053	organic acid biosynthetic process	5/72	324/28891	0.00130211	0.0494873	0.0353757	Gstp1/Enoph1/Hacd3/Rdh10/Acot7	5
LHL_GLDZM_ZSnonuniformity_norm	positive correlation	GO:0001503	ossification	6/72	484/28891	0.00131638	0.0494873	0.0353757	Mapk1/Nfix/Hspg2/Tmem119/Npnt/Rhoa	6
LHL_GLDZM_ZSnonuniformity_norm	positive correlation	GO:0048754	branching morphogenesis of an epithelial tube	4/72	191/28891	0.00134102	0.0494873	0.0353757	Ppp1ca/Dicer1/Rdh10/Npnt	4
LHL_GLDZM_ZSnonuniformity_norm	positive correlation	GO:0014032	neural crest cell development	3/72	87/28891	0.00135387	0.0494873	0.0353757	Mapk1/Dicer1/Rdh10	3
LHL_GLDZM_ZSnonuniformity_norm	positive correlation	GO:0050769	positive regulation of neurogenesis	5/72	329/28891	0.00139299	0.0494873	0.0353757	Tnik/Zfyve27/Jade2/Dicer1/Mecp2	5
LHL_GLDZM_ZSnonuniformity_norm	positive correlation	GO:0006637	acyl-CoA metabolic process	3/72	88/28891	0.00139916	0.0494873	0.0353757	Acot1/Acot7/Suclg2	3
LHL_GLDZM_ZSnonuniformity_norm	positive correlation	GO:0035383	thioester metabolic process	3/72	88/28891	0.00139916	0.0494873	0.0353757	Acot1/Acot7/Suclg2	3
LHL_GLDZM_ZSnonuniformity_norm	positive correlation	GO:0007051	spindle organization	4/72	194/28891	0.00142001	0.0494873	0.0353757	Dicer1/Chmp5/Rhoa/Mecp2	4
LHL_GLDZM_ZSnonuniformity_norm	negative correlation	GO:0034248	regulation of amide metabolic process	21/200	482/28891	2.66787e-11	7.1979e-08	6.34671e-08	Ccn1/Zfp36l2/Pabpc1/Akt1/Rplp1/Wfs1/Eef2/Ybx1/Xrn1/Pla2g6/Fxr1/Syncrip/Eif4g3/Eif2a/Guf1/Rbm4/Csde1/Rtn4/Ncbp2/Exosc8/Eif2ak4	21
LHL_GLDZM_ZSnonuniformity_norm	negative correlation	GO:0006417	regulation of translation	18/200	418/28891	9.01102e-10	1.21559e-06	1.07184e-06	Zfp36l2/Pabpc1/Akt1/Rplp1/Wfs1/Eef2/Ybx1/Xrn1/Fxr1/Syncrip/Eif4g3/Eif2a/Guf1/Rbm4/Csde1/Ncbp2/Exosc8/Eif2ak4	18
LHL_GLDZM_ZSnonuniformity_norm	negative correlation	GO:0000727	double-strand break repair via break-induced replication	5/200	12/28891	1.1513e-08	7.7784e-06	6.85856e-06	Mcm3/Mcm4/Mcm5/Mcm6/Mcm7	5
LHL_GLDZM_ZSnonuniformity_norm	negative correlation	GO:0048193	Golgi vesicle transport	14/200	281/28891	1.15321e-08	7.7784e-06	6.85856e-06	Copb2/Lamp1/Sec23a/Vps51/Tmed3/Ap3s2/Arfrp1/Cog4/Stx18/Yif1a/Scyl1/Copz2/Copg1/Cog1	14
LHL_GLDZM_ZSnonuniformity_norm	negative correlation	GO:0034249	negative regulation of amide metabolic process	13/200	243/28891	1.68264e-08	9.07954e-06	8.00584e-06	Zfp36l2/Pabpc1/Wfs1/Ybx1/Xrn1/Fxr1/Syncrip/Eif2a/Rbm4/Csde1/Rtn4/Exosc8/Eif2ak4	13
LHL_GLDZM_ZSnonuniformity_norm	negative correlation	GO:0006401	RNA catabolic process	14/200	297/28891	2.31476e-08	1.04087e-05	9.1778e-06	Zfp36l2/Tnfrsf1b/Pabpc1/Ybx1/Xrn1/Fxr1/Snd1/Syncrip/Rnaseh2b/Angel2/Csde1/Ncbp2/Exosc8/Mettl1	14
LHL_GLDZM_ZSnonuniformity_norm	negative correlation	GO:0034250	positive regulation of amide metabolic process	11/200	171/28891	3.33937e-08	1.22625e-05	1.08124e-05	Ccn1/Eef2/Ybx1/Pla2g6/Fxr1/Syncrip/Eif4g3/Guf1/Rbm4/Csde1/Eif2ak4	11
LHL_GLDZM_ZSnonuniformity_norm	negative correlation	GO:0034655	nucleobase-containing compound catabolic process	16/200	414/28891	3.63603e-08	1.22625e-05	1.08124e-05	Zfp36l2/Tnfrsf1b/Pabpc1/Ybx1/Xrn1/Fxr1/Snd1/Syncrip/Rnaseh2b/Angel2/Csde1/Dera/Pde2a/Ncbp2/Exosc8/Mettl1	16
LHL_GLDZM_ZSnonuniformity_norm	negative correlation	GO:0017148	negative regulation of translation	12/200	220/28891	4.89837e-08	1.46842e-05	1.29477e-05	Zfp36l2/Pabpc1/Wfs1/Ybx1/Xrn1/Fxr1/Syncrip/Eif2a/Rbm4/Csde1/Exosc8/Eif2ak4	12
LHL_GLDZM_ZSnonuniformity_norm	negative correlation	GO:0002181	cytoplasmic translation	10/200	148/28891	8.97293e-08	2.26572e-05	1.99779e-05	Rplp1/Rpl9/Eef2/Ybx1/Rplp2/Syncrip/Rbm4/Csde1/Ncbp2/Eif2ak4	10
LHL_GLDZM_ZSnonuniformity_norm	negative correlation	GO:0044270	cellular nitrogen compound catabolic process	16/200	446/28891	1.00773e-07	2.26572e-05	1.99779e-05	Zfp36l2/Tnfrsf1b/Pabpc1/Ybx1/Xrn1/Fxr1/Snd1/Syncrip/Rnaseh2b/Angel2/Csde1/Dera/Pde2a/Ncbp2/Exosc8/Mettl1	16
LHL_GLDZM_ZSnonuniformity_norm	negative correlation	GO:0046700	heterocycle catabolic process	16/200	446/28891	1.00773e-07	2.26572e-05	1.99779e-05	Zfp36l2/Tnfrsf1b/Pabpc1/Ybx1/Xrn1/Fxr1/Snd1/Syncrip/Rnaseh2b/Angel2/Csde1/Dera/Pde2a/Ncbp2/Exosc8/Mettl1	16
LHL_GLDZM_ZSnonuniformity_norm	negative correlation	GO:0019439	aromatic compound catabolic process	16/200	467/28891	1.87662e-07	3.89471e-05	3.43414e-05	Zfp36l2/Tnfrsf1b/Pabpc1/Ybx1/Xrn1/Fxr1/Snd1/Syncrip/Rnaseh2b/Angel2/Csde1/Dera/Pde2a/Ncbp2/Exosc8/Mettl1	16
LHL_GLDZM_ZSnonuniformity_norm	negative correlation	GO:0006268	DNA unwinding involved in DNA replication	5/200	20/28891	2.15444e-07	4.15192e-05	3.66094e-05	Mcm3/Mcm4/Mcm5/Mcm6/Mcm7	5
LHL_GLDZM_ZSnonuniformity_norm	negative correlation	GO:1901361	organic cyclic compound catabolic process	16/200	491/28891	3.66654e-07	6.59489e-05	5.81501e-05	Zfp36l2/Tnfrsf1b/Pabpc1/Ybx1/Xrn1/Fxr1/Snd1/Syncrip/Rnaseh2b/Angel2/Csde1/Dera/Pde2a/Ncbp2/Exosc8/Mettl1	16
LHL_GLDZM_ZSnonuniformity_norm	negative correlation	GO:0050779	RNA destabilization	8/200	102/28891	5.76223e-07	9.71657e-05	8.56753e-05	Zfp36l2/Tnfrsf1b/Pabpc1/Ybx1/Fxr1/Syncrip/Csde1/Exosc8	8
LHL_GLDZM_ZSnonuniformity_norm	negative correlation	GO:0043487	regulation of RNA stability	10/200	182/28891	6.14373e-07	9.72609e-05	8.57593e-05	Zfp36l2/Tnfrsf1b/Pabpc1/Ybx1/Fxr1/Syncrip/Angel2/Csde1/Exosc8/Mettl1	10
LHL_GLDZM_ZSnonuniformity_norm	negative correlation	GO:0045727	positive regulation of translation	9/200	141/28891	6.48887e-07	9.72609e-05	8.57593e-05	Eef2/Ybx1/Fxr1/Syncrip/Eif4g3/Guf1/Rbm4/Csde1/Eif2ak4	9
LHL_GLDZM_ZSnonuniformity_norm	negative correlation	GO:0032508	DNA duplex unwinding	6/200	46/28891	7.59334e-07	0.000107825	9.50746e-05	Mcm3/Ercc3/Mcm4/Mcm5/Mcm6/Mcm7	6
LHL_GLDZM_ZSnonuniformity_norm	negative correlation	GO:1900151	regulation of nuclear-transcribed mRNA catabolic process, deadenylation-dependent decay	5/200	26/28891	8.8373e-07	0.000119215	0.000105117	Zfp36l2/Pabpc1/Ybx1/Syncrip/Csde1	5
LHL_GLDZM_ZSnonuniformity_norm	negative correlation	GO:0006402	mRNA catabolic process	11/200	249/28891	1.44873e-06	0.000186127	0.000164117	Zfp36l2/Pabpc1/Ybx1/Xrn1/Fxr1/Snd1/Syncrip/Angel2/Csde1/Ncbp2/Exosc8	11
LHL_GLDZM_ZSnonuniformity_norm	negative correlation	GO:0006891	intra-Golgi vesicle-mediated transport	5/200	29/28891	1.56873e-06	0.000192384	0.000169633	Copb2/Cog4/Copz2/Copg1/Cog1	5
LHL_GLDZM_ZSnonuniformity_norm	negative correlation	GO:0032392	DNA geometric change	6/200	53/28891	1.78766e-06	0.0002097	0.000184902	Mcm3/Ercc3/Mcm4/Mcm5/Mcm6/Mcm7	6
LHL_GLDZM_ZSnonuniformity_norm	negative correlation	GO:2000767	positive regulation of cytoplasmic translation	4/200	14/28891	2.11287e-06	0.000237521	0.000209433	Eef2/Ybx1/Syncrip/Csde1	4
LHL_GLDZM_ZSnonuniformity_norm	negative correlation	GO:2000765	regulation of cytoplasmic translation	5/200	31/28891	2.2194e-06	0.000239517	0.000211193	Eef2/Ybx1/Syncrip/Csde1/Eif2ak4	5
LHL_GLDZM_ZSnonuniformity_norm	negative correlation	GO:0000956	nuclear-transcribed mRNA catabolic process	8/200	125/28891	2.69856e-06	0.000280028	0.000246913	Zfp36l2/Pabpc1/Ybx1/Xrn1/Syncrip/Csde1/Ncbp2/Exosc8	8
LHL_GLDZM_ZSnonuniformity_norm	negative correlation	GO:0006270	DNA replication initiation	5/200	33/28891	3.06545e-06	0.000306318	0.000270094	Mcm3/Mcm4/Mcm5/Mcm6/Mcm7	5
LHL_GLDZM_ZSnonuniformity_norm	negative correlation	GO:0008380	RNA splicing	14/200	449/28891	3.35248e-06	0.000323035	0.000284835	Ess2/Pabpc1/Ybx1/Srrm1/Nsrp1/Prpf4b/Fxr1/Syncrip/Rbm4/Ppwd1/Rbm12/Ncbp2/Cd2bp2/Xab2	14
LHL_GLDZM_ZSnonuniformity_norm	negative correlation	GO:0000288	nuclear-transcribed mRNA catabolic process, deadenylation-dependent decay	6/200	61/28891	4.12941e-06	0.000371372	0.000327455	Zfp36l2/Pabpc1/Ybx1/Syncrip/Csde1/Exosc8	6
LHL_GLDZM_ZSnonuniformity_norm	negative correlation	GO:0071103	DNA conformation change	6/200	61/28891	4.12941e-06	0.000371372	0.000327455	Mcm3/Ercc3/Mcm4/Mcm5/Mcm6/Mcm7	6
LHL_GLDZM_ZSnonuniformity_norm	negative correlation	GO:0061157	mRNA destabilization	7/200	97/28891	5.20401e-06	0.000452917	0.000399357	Zfp36l2/Pabpc1/Ybx1/Fxr1/Syncrip/Csde1/Exosc8	7
LHL_GLDZM_ZSnonuniformity_norm	negative correlation	GO:0033260	nuclear DNA replication	5/200	37/28891	5.50495e-06	0.000464136	0.00040925	Mcm3/Mcm4/Mcm5/Mcm6/Mcm7	5
LHL_GLDZM_ZSnonuniformity_norm	negative correlation	GO:0061014	positive regulation of mRNA catabolic process	7/200	102/28891	7.26614e-06	0.000594062	0.000523811	Zfp36l2/Pabpc1/Ybx1/Fxr1/Syncrip/Csde1/Exosc8	7
LHL_GLDZM_ZSnonuniformity_norm	negative correlation	GO:1903311	regulation of mRNA metabolic process	11/200	304/28891	9.75217e-06	0.000773863	0.00068235	Zfp36l2/Pabpc1/Ybx1/Srrm1/Nsrp1/Fxr1/Syncrip/Rbm4/Angel2/Csde1/Exosc8	11
LHL_GLDZM_ZSnonuniformity_norm	negative correlation	GO:0044786	cell cycle DNA replication	5/200	42/28891	1.04457e-05	0.000805212	0.000709991	Mcm3/Mcm4/Mcm5/Mcm6/Mcm7	5
LHL_GLDZM_ZSnonuniformity_norm	negative correlation	GO:0006890	retrograde vesicle-mediated transport, Golgi to endoplasmic reticulum	5/200	44/28891	1.31866e-05	0.000988265	0.000871398	Copb2/Cog4/Stx18/Scyl1/Copz2	5
LHL_GLDZM_ZSnonuniformity_norm	negative correlation	GO:0043488	regulation of mRNA stability	8/200	166/28891	2.17173e-05	0.0015836	0.00139633	Zfp36l2/Pabpc1/Ybx1/Fxr1/Syncrip/Angel2/Csde1/Exosc8	8
LHL_GLDZM_ZSnonuniformity_norm	negative correlation	GO:0016482	cytosolic transport	8/200	170/28891	2.5769e-05	0.0018296	0.00161324	Stx8/Lamp1/Vps26a/Actr2/Vps51/Snx6/Rgp1/Arfrp1	8
LHL_GLDZM_ZSnonuniformity_norm	negative correlation	GO:0048863	stem cell differentiation	10/200	284/28891	3.13565e-05	0.00216922	0.0019127	Setd2/Sema3a/Ncoa3/Krt10/Zfp36l2/Gpm6a/Ltbp3/Cdk6/Psmd11/Mta1	10
LHL_GLDZM_ZSnonuniformity_norm	negative correlation	GO:0031331	positive regulation of cellular catabolic process	11/200	349/28891	3.48313e-05	0.00234937	0.00207155	Setd2/Zfp36l2/Tnfrsf1b/Pabpc1/Ybx1/Fxr1/Syncrip/Rab3gap1/Rab3gap2/Csde1/Exosc8	11
LHL_GLDZM_ZSnonuniformity_norm	negative correlation	GO:0070934	CRD-mediated mRNA stabilization	3/200	10/28891	3.78367e-05	0.00248984	0.0021954	Ybx1/Syncrip/Csde1	3
LHL_GLDZM_ZSnonuniformity_norm	negative correlation	GO:0006302	double-strand break repair	10/200	296/28891	4.44507e-05	0.00285543	0.00251776	Setd2/Mcm3/Mcm4/Mcm5/Actr2/Mcm6/Uimc1/Mcm7/Parp9/Mta1	10
LHL_GLDZM_ZSnonuniformity_norm	negative correlation	GO:0006397	mRNA processing	13/200	496/28891	4.63067e-05	0.00290548	0.00256189	Ess2/Pabpc1/Ybx1/Srrm1/Nsrp1/Prpf4b/Fxr1/Syncrip/Rbm4/Ppwd1/Ncbp2/Cd2bp2/Xab2	13
LHL_GLDZM_ZSnonuniformity_norm	negative correlation	GO:0061013	regulation of mRNA catabolic process	8/200	186/28891	4.8878e-05	0.00299711	0.00264269	Zfp36l2/Pabpc1/Ybx1/Fxr1/Syncrip/Angel2/Csde1/Exosc8	8
LHL_GLDZM_ZSnonuniformity_norm	negative correlation	GO:1900152	negative regulation of nuclear-transcribed mRNA catabolic process, deadenylation-dependent decay	3/200	11/28891	5.176e-05	0.0031033	0.00273632	Ybx1/Syncrip/Csde1	3
LHL_GLDZM_ZSnonuniformity_norm	negative correlation	GO:0060561	apoptotic process involved in morphogenesis	4/200	31/28891	6.05657e-05	0.00355231	0.00313223	Bak1/Ccn1/Tnfrsf1b/Ppp2r1b	4
LHL_GLDZM_ZSnonuniformity_norm	negative correlation	GO:0031330	negative regulation of cellular catabolic process	8/200	195/28891	6.81455e-05	0.00385933	0.00340294	Ptpn3/Npc1/Akt1/Ybx1/Syncrip/Angel2/Csde1/Mettl1	8
LHL_GLDZM_ZSnonuniformity_norm	negative correlation	GO:0097011	cellular response to granulocyte macrophage colony-stimulating factor stimulus	3/200	12/28891	6.86612e-05	0.00385933	0.00340294	Zfp36l2/Akt1/Pde2a	3
LHL_GLDZM_ZSnonuniformity_norm	negative correlation	GO:1903313	positive regulation of mRNA metabolic process	7/200	145/28891	7.07246e-05	0.00389419	0.00343368	Zfp36l2/Pabpc1/Ybx1/Fxr1/Syncrip/Csde1/Exosc8	7
LHL_GLDZM_ZSnonuniformity_norm	negative correlation	GO:0018149	peptide cross-linking	4/200	34/28891	8.78297e-05	0.00452064	0.00398605	Krt1/Krt10/Krt2/Ndnf	4
LHL_GLDZM_ZSnonuniformity_norm	negative correlation	GO:0035967	cellular response to topologically incorrect protein	6/200	104/28891	8.81992e-05	0.00452064	0.00398605	Bak1/Wfs1/Uggt1/Eif2a/Dnajc10/Eif2ak4	6
LHL_GLDZM_ZSnonuniformity_norm	negative correlation	GO:0006271	DNA strand elongation involved in DNA replication	3/200	13/28891	8.88043e-05	0.00452064	0.00398605	Mcm3/Mcm4/Mcm7	3
LHL_GLDZM_ZSnonuniformity_norm	negative correlation	GO:0097012	response to granulocyte macrophage colony-stimulating factor	3/200	13/28891	8.88043e-05	0.00452064	0.00398605	Zfp36l2/Akt1/Pde2a	3
LHL_GLDZM_ZSnonuniformity_norm	negative correlation	GO:1905898	positive regulation of response to endoplasmic reticulum stress	4/200	35/28891	9.86276e-05	0.00492773	0.004345	Bak1/Wfs1/Eif2a/Tmem67	4
LHL_GLDZM_ZSnonuniformity_norm	negative correlation	GO:0120032	regulation of plasma membrane bounded cell projection assembly	8/200	212/28891	0.000121804	0.00597504	0.00526846	Akt1/Gpm6a/Actr2/Fxr1/Dpysl3/Tmem67/Anln/Dbn1	8
LHL_GLDZM_ZSnonuniformity_norm	negative correlation	GO:0030968	endoplasmic reticulum unfolded protein response	5/200	70/28891	0.000127041	0.00612068	0.00539687	Bak1/Wfs1/Eif2a/Dnajc10/Eif2ak4	5
LHL_GLDZM_ZSnonuniformity_norm	negative correlation	GO:0060491	regulation of cell projection assembly	8/200	215/28891	0.000134172	0.00635083	0.00559981	Akt1/Gpm6a/Actr2/Fxr1/Dpysl3/Tmem67/Anln/Dbn1	8
LHL_GLDZM_ZSnonuniformity_norm	negative correlation	GO:0000724	double-strand break repair via homologous recombination	7/200	166/28891	0.000164446	0.00756127	0.00666711	Setd2/Mcm3/Mcm4/Mcm5/Actr2/Mcm6/Mcm7	7
LHL_GLDZM_ZSnonuniformity_norm	negative correlation	GO:0043489	RNA stabilization	5/200	74/28891	0.00016535	0.00756127	0.00666711	Ybx1/Syncrip/Angel2/Csde1/Mettl1	5
LHL_GLDZM_ZSnonuniformity_norm	negative correlation	GO:1902969	mitotic DNA replication	3/200	16/28891	0.000171237	0.00769998	0.00678941	Mcm3/Mcm4/Mcm6	3
LHL_GLDZM_ZSnonuniformity_norm	negative correlation	GO:0045109	intermediate filament organization	5/200	76/28891	0.00018753	0.00828547	0.00730567	Krt1/Krt10/Krt19/Krt9/Krt2	5
LHL_GLDZM_ZSnonuniformity_norm	negative correlation	GO:0000725	recombinational repair	7/200	170/28891	0.0001904	0.00828547	0.00730567	Setd2/Mcm3/Mcm4/Mcm5/Actr2/Mcm6/Mcm7	7
LHL_GLDZM_ZSnonuniformity_norm	negative correlation	GO:0070972	protein localization to endoplasmic reticulum	5/200	78/28891	0.000211909	0.00907509	0.00800191	Akt1/Srprb/Rab3gap1/Rab3gap2/Rtn4	5
LHL_GLDZM_ZSnonuniformity_norm	negative correlation	GO:0006413	translational initiation	6/200	123/28891	0.000221596	0.00934164	0.00823694	Eif4g3/Eif2a/Rbm4/Eif3l/Ncbp2/Eif2ak4	6
LHL_GLDZM_ZSnonuniformity_norm	negative correlation	GO:0006888	endoplasmic reticulum to Golgi vesicle-mediated transport	6/200	124/28891	0.000231538	0.00961062	0.00847411	Copb2/Sec23a/Tmed3/Stx18/Yif1a/Copg1	6
LHL_GLDZM_ZSnonuniformity_norm	negative correlation	GO:1904294	positive regulation of ERAD pathway	3/200	18/28891	0.000246982	0.0100963	0.0089024	Wfs1/Eif2a/Tmem67	3
LHL_GLDZM_ZSnonuniformity_norm	negative correlation	GO:0034661	ncRNA catabolic process	4/200	45/28891	0.000265891	0.0105254	0.00928071	Xrn1/Snd1/Exosc8/Mettl1	4
LHL_GLDZM_ZSnonuniformity_norm	negative correlation	GO:1902742	apoptotic process involved in development	4/200	45/28891	0.000265891	0.0105254	0.00928071	Bak1/Ccn1/Tnfrsf1b/Ppp2r1b	4
LHL_GLDZM_ZSnonuniformity_norm	negative correlation	GO:0042176	regulation of protein catabolic process	10/200	369/28891	0.000269182	0.0105254	0.00928071	Ptpn3/Tnfrsf1b/Akt1/Wfs1/Ddb1/Rnf40/Rgp1/Eif2a/Tmem67/Glmn	10
LHL_GLDZM_ZSnonuniformity_norm	negative correlation	GO:1903046	meiotic cell cycle process	8/200	239/28891	0.00027548	0.0106178	0.00936218	Mcm3/Mcm4/Mcm5/Actr2/Mcm6/Ddb1/Mcm7/Eif4g3	8
LHL_GLDZM_ZSnonuniformity_norm	negative correlation	GO:0034620	cellular response to unfolded protein	5/200	83/28891	0.00028342	0.01077	0.00949635	Bak1/Wfs1/Eif2a/Dnajc10/Eif2ak4	5
LHL_GLDZM_ZSnonuniformity_norm	negative correlation	GO:0019081	viral translation	3/200	19/28891	0.000291799	0.0109343	0.0096413	Eif3l/Csde1/Eif2ak4	3
LHL_GLDZM_ZSnonuniformity_norm	negative correlation	GO:0008038	neuron recognition	4/200	47/28891	0.000314887	0.0114213	0.0100706	Sema3a/Nexn/Nrcam/Rtn4	4
LHL_GLDZM_ZSnonuniformity_norm	negative correlation	GO:2000736	regulation of stem cell differentiation	5/200	85/28891	0.00031664	0.0114213	0.0100706	Ncoa3/Zfp36l2/Ltbp3/Cdk6/Mta1	5
LHL_GLDZM_ZSnonuniformity_norm	negative correlation	GO:1901987	regulation of cell cycle phase transition	11/200	449/28891	0.000317492	0.0114213	0.0100706	Zfp36l2/Akt1/Ercc3/Ddb1/Uimc1/Cdk6/Rnaseh2b/Cdc23/Parp9/Nae1/Eif2ak4	11
LHL_GLDZM_ZSnonuniformity_norm	negative correlation	GO:1902369	negative regulation of RNA catabolic process	5/200	87/28891	0.000352728	0.0125218	0.0110411	Ybx1/Syncrip/Angel2/Csde1/Mettl1	5
LHL_GLDZM_ZSnonuniformity_norm	negative correlation	GO:0035966	response to topologically incorrect protein	6/200	135/28891	0.000365813	0.0128177	0.011302	Bak1/Wfs1/Uggt1/Eif2a/Dnajc10/Eif2ak4	6
LHL_GLDZM_ZSnonuniformity_norm	negative correlation	GO:0042147	retrograde transport, endosome to Golgi	5/200	89/28891	0.000391843	0.0135393	0.0119382	Vps26a/Vps51/Snx6/Rgp1/Arfrp1	5
LHL_GLDZM_ZSnonuniformity_norm	negative correlation	GO:0071786	endoplasmic reticulum tubular network organization	3/200	21/28891	0.000396443	0.0135393	0.0119382	Rab3gap1/Rab3gap2/Rtn4	3
LHL_GLDZM_ZSnonuniformity_norm	negative correlation	GO:0045786	negative regulation of cell cycle	10/200	400/28891	0.000506608	0.0170854	0.0150649	Ptpn3/Zfp36l2/Uimc1/Cdk6/Rnaseh2b/Tmem67/Parp9/Angel2/Nae1/Eif2ak4	10
LHL_GLDZM_ZSnonuniformity_norm	negative correlation	GO:0140694	non-membrane-bounded organelle assembly	10/200	402/28891	0.000526538	0.0175383	0.0154643	Krt19/Csrp2/Tubb5/Ddb1/Fxr1/Eif2a/Haus7/Lmod1/Csde1/Myh7	10
LHL_GLDZM_ZSnonuniformity_norm	negative correlation	GO:0050821	protein stabilization	7/200	202/28891	0.000539833	0.0177618	0.0156614	Lamp1/Wfs1/Cct7/Atf7ip/Rab3gap1/Rtn4/Prkra	7
LHL_GLDZM_ZSnonuniformity_norm	negative correlation	GO:0045104	intermediate filament cytoskeleton organization	5/200	96/28891	0.000554954	0.018006	0.0158767	Krt1/Krt10/Krt19/Krt9/Krt2	5
LHL_GLDZM_ZSnonuniformity_norm	negative correlation	GO:0034976	response to endoplasmic reticulum stress	8/200	266/28891	0.000560603	0.018006	0.0158767	Bak1/Wfs1/Pla2g6/Uggt1/Eif2a/Tmem67/Dnajc10/Eif2ak4	8
LHL_GLDZM_ZSnonuniformity_norm	negative correlation	GO:0045103	intermediate filament-based process	5/200	97/28891	0.000581865	0.0184691	0.016285	Krt1/Krt10/Krt19/Krt9/Krt2	5
LHL_GLDZM_ZSnonuniformity_norm	negative correlation	GO:1904292	regulation of ERAD pathway	3/200	24/28891	0.000594155	0.0186399	0.0164356	Wfs1/Eif2a/Tmem67	3
LHL_GLDZM_ZSnonuniformity_norm	negative correlation	GO:0045732	positive regulation of protein catabolic process	7/200	208/28891	0.000641975	0.0199086	0.0175543	Tnfrsf1b/Akt1/Wfs1/Ddb1/Rnf40/Eif2a/Tmem67	7
LHL_GLDZM_ZSnonuniformity_norm	negative correlation	GO:0021854	hypothalamus development	3/200	25/28891	0.000671746	0.0205411	0.018112	Sema3a/Rab3gap1/Ndnf	3
LHL_GLDZM_ZSnonuniformity_norm	negative correlation	GO:1901990	regulation of mitotic cell cycle phase transition	9/200	343/28891	0.000683827	0.0205411	0.018112	Zfp36l2/Akt1/Ercc3/Ddb1/Uimc1/Cdk6/Rnaseh2b/Cdc23/Nae1	9
LHL_GLDZM_ZSnonuniformity_norm	negative correlation	GO:0006261	DNA-templated DNA replication	6/200	152/28891	0.00068521	0.0205411	0.018112	Mcm3/Mcm4/Mcm5/Pold1/Mcm6/Mcm7	6
LHL_GLDZM_ZSnonuniformity_norm	negative correlation	GO:0051489	regulation of filopodium assembly	4/200	58/28891	0.0007059	0.0209288	0.0184538	Gpm6a/Fxr1/Dpysl3/Dbn1	4
LHL_GLDZM_ZSnonuniformity_norm	negative correlation	GO:0045684	positive regulation of epidermis development	3/200	26/28891	0.000755508	0.0221561	0.019536	Ncoa3/Krt10/Krt2	3
LHL_GLDZM_ZSnonuniformity_norm	negative correlation	GO:0009895	negative regulation of catabolic process	9/200	349/28891	0.000773009	0.0224256	0.0197736	Ptpn3/Npc1/Akt1/Ybx1/Syncrip/Rgp1/Angel2/Csde1/Mettl1	9
LHL_GLDZM_ZSnonuniformity_norm	negative correlation	GO:0051321	meiotic cell cycle	9/200	350/28891	0.000788755	0.0226389	0.0199618	Mcm3/Mcm4/Mcm5/Actr2/Mcm6/Xrn1/Ddb1/Mcm7/Eif4g3	9
LHL_GLDZM_ZSnonuniformity_norm	negative correlation	GO:0009411	response to UV	6/200	158/28891	0.000838601	0.0238163	0.0209999	Bak1/Akt1/Ercc3/Pold1/Ddb1/Eif2ak4	6
LHL_GLDZM_ZSnonuniformity_norm	negative correlation	GO:0008037	cell recognition	6/200	160/28891	0.000895208	0.0251591	0.0221839	Sema3a/Cct7/Nexn/Nrcam/Colec12/Rtn4	6
LHL_GLDZM_ZSnonuniformity_norm	negative correlation	GO:0048255	mRNA stabilization	4/200	63/28891	0.000964764	0.0268344	0.0236611	Ybx1/Syncrip/Angel2/Csde1	4
LHL_GLDZM_ZSnonuniformity_norm	negative correlation	GO:0036503	ERAD pathway	5/200	109/28891	0.000986694	0.0271643	0.023952	Wfs1/Uggt1/Eif2a/Tmem67/Dnajc10	5
LHL_GLDZM_ZSnonuniformity_norm	negative correlation	GO:0002183	cytoplasmic translational initiation	3/200	29/28891	0.0010457	0.0284978	0.0251278	Rbm4/Ncbp2/Eif2ak4	3
LHL_GLDZM_ZSnonuniformity_norm	negative correlation	GO:0006986	response to unfolded protein	5/200	112/28891	0.00111429	0.0300635	0.0265084	Bak1/Wfs1/Eif2a/Dnajc10/Eif2ak4	5
LHL_GLDZM_ZSnonuniformity_norm	negative correlation	GO:1901800	positive regulation of proteasomal protein catabolic process	5/200	114/28891	0.00120589	0.0320936	0.0282983	Akt1/Wfs1/Rnf40/Eif2a/Tmem67	5
LHL_GLDZM_ZSnonuniformity_norm	negative correlation	GO:1903050	regulation of proteolysis involved in protein catabolic process	7/200	232/28891	0.00121332	0.0320936	0.0282983	Akt1/Wfs1/Rnf40/Eif2a/Tmem67/Glmn/Tmem168	7
LHL_GLDZM_ZSnonuniformity_norm	negative correlation	GO:0044772	mitotic cell cycle phase transition	10/200	454/28891	0.00132323	0.033717	0.0297298	Zfp36l2/Akt1/Ercc3/Ddb1/Uimc1/Cdk6/Rnaseh2b/Cdc23/Cacul1/Nae1	10
LHL_GLDZM_ZSnonuniformity_norm	negative correlation	GO:0000375	RNA splicing, via transesterification reactions	8/200	304/28891	0.00132468	0.033717	0.0297298	Ess2/Srrm1/Nsrp1/Prpf4b/Fxr1/Rbm4/Ncbp2/Xab2	8
LHL_GLDZM_ZSnonuniformity_norm	negative correlation	GO:0000377	RNA splicing, via transesterification reactions with bulged adenosine as nucleophile	8/200	304/28891	0.00132468	0.033717	0.0297298	Ess2/Srrm1/Nsrp1/Prpf4b/Fxr1/Rbm4/Ncbp2/Xab2	8
LHL_GLDZM_ZSnonuniformity_norm	negative correlation	GO:0000398	mRNA splicing, via spliceosome	8/200	304/28891	0.00132468	0.033717	0.0297298	Ess2/Srrm1/Nsrp1/Prpf4b/Fxr1/Rbm4/Ncbp2/Xab2	8
LHL_GLDZM_ZSnonuniformity_norm	negative correlation	GO:0016197	endosomal transport	7/200	238/28891	0.00140473	0.0347928	0.0306784	Vps26a/Lyst/Vps51/Snx6/Rgp1/Ap5m1/Arfrp1	7
LHL_GLDZM_ZSnonuniformity_norm	negative correlation	GO:0001892	embryonic placenta development	5/200	118/28891	0.00140564	0.0347928	0.0306784	Setd2/Ncoa3/Ccn1/Krt19/Akt1	5
LHL_GLDZM_ZSnonuniformity_norm	negative correlation	GO:0120034	positive regulation of plasma membrane bounded cell projection assembly	5/200	118/28891	0.00140564	0.0347928	0.0306784	Gpm6a/Actr2/Dpysl3/Tmem67/Anln	5
LHL_GLDZM_ZSnonuniformity_norm	negative correlation	GO:0060669	embryonic placenta morphogenesis	3/200	33/28891	0.00152997	0.0375259	0.0330883	Setd2/Ncoa3/Ccn1	3
LHL_GLDZM_ZSnonuniformity_norm	negative correlation	GO:0071346	cellular response to type II interferon	5/200	122/28891	0.00162878	0.0388579	0.0342627	Stx8/Acod1/Actr2/Syncrip/Parp9	5
LHL_GLDZM_ZSnonuniformity_norm	negative correlation	GO:0042692	muscle cell differentiation	10/200	468/28891	0.00165534	0.0388579	0.0342627	Krt19/Akt1/Ybx1/Csrp2/Lmod1/Glmn/Rbm4/Camk1/Myh7/Scgb3a1	10
LHL_GLDZM_ZSnonuniformity_norm	negative correlation	GO:0044319	wound healing, spreading of cells	3/200	34/28891	0.00166953	0.0388579	0.0342627	Cd44/Ccn1/Phldb2	3
LHL_GLDZM_ZSnonuniformity_norm	negative correlation	GO:0090505	epiboly involved in wound healing	3/200	34/28891	0.00166953	0.0388579	0.0342627	Cd44/Ccn1/Phldb2	3
LHL_GLDZM_ZSnonuniformity_norm	negative correlation	GO:0030239	myofibril assembly	4/200	73/28891	0.00167069	0.0388579	0.0342627	Krt19/Csrp2/Lmod1/Myh7	4
LHL_GLDZM_ZSnonuniformity_norm	negative correlation	GO:1902373	negative regulation of mRNA catabolic process	4/200	73/28891	0.00167069	0.0388579	0.0342627	Ybx1/Syncrip/Angel2/Csde1	4
LHL_GLDZM_ZSnonuniformity_norm	negative correlation	GO:0090504	epiboly	3/200	35/28891	0.0018168	0.0418951	0.0369408	Cd44/Ccn1/Phldb2	3
LHL_GLDZM_ZSnonuniformity_norm	negative correlation	GO:0030198	extracellular matrix organization	8/200	322/28891	0.00189986	0.0432098	0.0381	Ccn1/Tnfrsf1b/Pxdn/Fkbp10/Ndnf/Phldb2/Colgalt1/Spock2	8
LHL_GLDZM_ZSnonuniformity_norm	negative correlation	GO:0045229	external encapsulating structure organization	8/200	323/28891	0.00193681	0.0432098	0.0381	Ccn1/Tnfrsf1b/Pxdn/Fkbp10/Ndnf/Phldb2/Colgalt1/Spock2	8
LHL_GLDZM_ZSnonuniformity_norm	negative correlation	GO:0000380	alternative mRNA splicing, via spliceosome	4/200	76/28891	0.00193787	0.0432098	0.0381	Nsrp1/Fxr1/Rbm4/Ncbp2	4
LHL_GLDZM_ZSnonuniformity_norm	negative correlation	GO:0055002	striated muscle cell development	4/200	76/28891	0.00193787	0.0432098	0.0381	Krt19/Csrp2/Lmod1/Myh7	4
LHL_GLDZM_ZSnonuniformity_norm	negative correlation	GO:0022616	DNA strand elongation	3/200	36/28891	0.00197193	0.043267	0.0381505	Mcm3/Mcm4/Mcm7	3
LHL_GLDZM_ZSnonuniformity_norm	negative correlation	GO:0043062	extracellular structure organization	8/200	324/28891	0.00197432	0.043267	0.0381505	Ccn1/Tnfrsf1b/Pxdn/Fkbp10/Ndnf/Phldb2/Colgalt1/Spock2	8
LHL_GLDZM_ZSnonuniformity_norm	negative correlation	GO:0046847	filopodium assembly	4/200	77/28891	0.00203313	0.043267	0.0381505	Gpm6a/Fxr1/Dpysl3/Dbn1	4
LHL_GLDZM_ZSnonuniformity_norm	negative correlation	GO:0000301	retrograde transport, vesicle recycling within Golgi	2/200	10/28891	0.00206873	0.043267	0.0381505	Cog4/Cog1	2
LHL_GLDZM_ZSnonuniformity_norm	negative correlation	GO:0006283	transcription-coupled nucleotide-excision repair	2/200	10/28891	0.00206873	0.043267	0.0381505	Ercc3/Xab2	2
LHL_GLDZM_ZSnonuniformity_norm	negative correlation	GO:0030049	muscle filament sliding	2/200	10/28891	0.00206873	0.043267	0.0381505	Myh7/Dbn1	2
LHL_GLDZM_ZSnonuniformity_norm	negative correlation	GO:0051292	nuclear pore complex assembly	2/200	10/28891	0.00206873	0.043267	0.0381505	Fxr1/Rtn4	2
LHL_GLDZM_ZSnonuniformity_norm	negative correlation	GO:0071028	nuclear mRNA surveillance	2/200	10/28891	0.00206873	0.043267	0.0381505	Xrn1/Exosc8	2
LHL_GLDZM_ZSnonuniformity_norm	negative correlation	GO:0009416	response to light stimulus	8/200	329/28891	0.00217056	0.0450475	0.0397204	Bak1/Akt1/Ercc3/Pold1/Ddb1/Rbm4/Mta1/Eif2ak4	8
LHL_GLDZM_ZSnonuniformity_norm	negative correlation	GO:1905897	regulation of response to endoplasmic reticulum stress	4/200	79/28891	0.00223326	0.0459949	0.0405558	Bak1/Wfs1/Eif2a/Tmem67	4
LHL_GLDZM_ZSnonuniformity_norm	negative correlation	GO:0071364	cellular response to epidermal growth factor stimulus	3/200	38/28891	0.00230635	0.0471403	0.0415657	Zfp36l2/Akt1/Snx6	3
LHL_GLDZM_ZSnonuniformity_norm	negative correlation	GO:1903052	positive regulation of proteolysis involved in protein catabolic process	5/200	133/28891	0.0023761	0.0482009	0.0425009	Akt1/Wfs1/Rnf40/Eif2a/Tmem67	5
LHL_GLDZM_ZSnonuniformity_norm	negative correlation	GO:0061136	regulation of proteasomal protein catabolic process	6/200	195/28891	0.00244725	0.0490551	0.0432541	Akt1/Wfs1/Rnf40/Eif2a/Tmem67/Glmn	6
LHL_GLDZM_ZSnonuniformity_norm	negative correlation	GO:0031570	DNA integrity checkpoint signaling	5/200	134/28891	0.00245457	0.0490551	0.0432541	Uimc1/Rnaseh2b/Parp9/Nae1/Eif2ak4	5
LHL_GLDZM_ZSnonuniformity_norm	negative correlation	GO:0046329	negative regulation of JNK cascade	3/200	39/28891	0.00248591	0.0492028	0.0433843	Akt1/Aida/Zmynd11	3
LHL_GLDZM_ZSnonuniformity_norm	negative correlation	GO:0006013	mannose metabolic process	2/200	11/28891	0.00251695	0.0492028	0.0433843	Pmm1/Man2a1	2
LHL_GLDZM_ZSnonuniformity_norm	negative correlation	GO:1903059	regulation of protein lipidation	2/200	11/28891	0.00251695	0.0492028	0.0433843	Rab3gap1/Rab3gap2	2
LHL_GLDZM_ZSnonuniformity_norm	negative correlation	GO:0010927	cellular component assembly involved in morphogenesis	5/200	135/28891	0.00253491	0.0492028	0.0433843	Krt19/Csrp2/Lmod1/Phldb2/Myh7	5
LHL_GLRLM_entropy	negative correlation	GO:0000470	maturation of LSU-rRNA	4/75	30/28891	1.09046e-06	0.00103435	0.000846587	Rpl7a/Rpl10a/Rpl35/Wdr12	4
LHL_GLRLM_entropy	negative correlation	GO:0006364	rRNA processing	7/75	215/28891	1.4815e-06	0.00103435	0.000846587	Rpl7a/Pa2g4/Rpl10a/Rpusd2/Rpl35/Kri1/Wdr12	7
LHL_GLRLM_entropy	negative correlation	GO:0022613	ribonucleoprotein complex biogenesis	9/75	440/28891	2.09806e-06	0.00103435	0.000846587	Rpl7a/Pa2g4/Rpl10a/Rpusd2/Khdc4/Atm/Rpl35/Kri1/Wdr12	9
LHL_GLRLM_entropy	negative correlation	GO:0016072	rRNA metabolic process	7/75	252/28891	4.23326e-06	0.00156525	0.00128112	Rpl7a/Pa2g4/Rpl10a/Rpusd2/Rpl35/Kri1/Wdr12	7
LHL_GLRLM_entropy	negative correlation	GO:0140236	translation at presynapse	4/75	47/28891	6.8641e-06	0.00157903	0.0012924	Rpl7a/Rpl10a/Rpl36a/Rpl35	4
LHL_GLRLM_entropy	negative correlation	GO:0140241	translation at synapse	4/75	48/28891	7.47342e-06	0.00157903	0.0012924	Rpl7a/Rpl10a/Rpl36a/Rpl35	4
LHL_GLRLM_entropy	negative correlation	GO:0140242	translation at postsynapse	4/75	48/28891	7.47342e-06	0.00157903	0.0012924	Rpl7a/Rpl10a/Rpl36a/Rpl35	4
LHL_GLRLM_entropy	negative correlation	GO:0034470	ncRNA processing	8/75	413/28891	1.19155e-05	0.00220288	0.001803	Rpl7a/Pa2g4/Rpl10a/Rpusd2/Rpl35/Kri1/Elac1/Wdr12	8
LHL_GLRLM_entropy	negative correlation	GO:0042254	ribosome biogenesis	7/75	322/28891	2.07605e-05	0.00341165	0.00279235	Rpl7a/Pa2g4/Rpl10a/Rpusd2/Rpl35/Kri1/Wdr12	7
LHL_GLRLM_entropy	negative correlation	GO:0042273	ribosomal large subunit biogenesis	4/75	76/28891	4.66424e-05	0.00689841	0.00564618	Rpl7a/Rpl10a/Rpl35/Wdr12	4
LHL_GLRLM_entropy	negative correlation	GO:0032212	positive regulation of telomere maintenance via telomerase	3/75	33/28891	8.66772e-05	0.0116541	0.00953864	Cct7/Cct4/Atm	3
LHL_GLRLM_entropy	negative correlation	GO:1904358	positive regulation of telomere maintenance via telomere lengthening	3/75	37/28891	0.000122521	0.0151007	0.0123596	Cct7/Cct4/Atm	3
LHL_GLRLM_entropy	negative correlation	GO:1904851	positive regulation of establishment of protein localization to telomere	2/75	10/28891	0.000295217	0.0318687	0.0260838	Cct7/Cct4	2
LHL_GLRLM_entropy	negative correlation	GO:0032210	regulation of telomere maintenance via telomerase	3/75	50/28891	0.000301665	0.0318687	0.0260838	Cct7/Cct4/Atm	3
LHL_GLRLM_entropy	negative correlation	GO:0070203	regulation of establishment of protein localization to telomere	2/75	11/28891	0.000360214	0.034256	0.0280378	Cct7/Cct4	2
LHL_GLRLM_entropy	negative correlation	GO:0006470	protein dephosphorylation	5/75	235/28891	0.000370586	0.034256	0.0280378	Ptprf/Ankle2/Ssh1/Ppp2r1b/Dusp14	5
LHL_GLRLM_entropy	negative correlation	GO:0070202	regulation of establishment of protein localization to chromosome	2/75	12/28891	0.00043153	0.0375431	0.0307281	Cct7/Cct4	2
LHL_GLRLM_entropy	negative correlation	GO:1904356	regulation of telomere maintenance via telomere lengthening	3/75	59/28891	0.000492034	0.0382214	0.0312833	Cct7/Cct4/Atm	3
LHL_GLRLM_entropy	negative correlation	GO:1904816	positive regulation of protein localization to chromosome, telomeric region	2/75	13/28891	0.000509132	0.0382214	0.0312833	Cct7/Cct4	2
LHL_GLRLM_entropy	negative correlation	GO:0006278	RNA-templated DNA biosynthetic process	3/75	61/28891	0.000542697	0.0382214	0.0312833	Cct7/Cct4/Atm	3
LHL_GLRLM_entropy	negative correlation	GO:0007004	telomere maintenance via telomerase	3/75	61/28891	0.000542697	0.0382214	0.0312833	Cct7/Cct4/Atm	3
LHL_GLRLM_entropy	negative correlation	GO:1904814	regulation of protein localization to chromosome, telomeric region	2/75	15/28891	0.000683068	0.0459208	0.0375851	Cct7/Cct4	2
LHL_GLSZM_GLvar	negative correlation	GO:0034470	ncRNA processing	11/120	413/28891	1.28381e-06	0.00220697	0.00184547	Rpl7a/Tut7/Tsr1/Sepsecs/Elp1/Nol11/Elac1/Rtraf/Exosc7/Pes1/Wdr12	11
LHL_GLSZM_GLvar	negative correlation	GO:1901019	regulation of calcium ion transmembrane transporter activity	6/120	92/28891	2.41211e-06	0.00220697	0.00184547	Calm1/Fmr1/Cdk5/Cracr2a/Dysf/Jph2	6
LHL_GLSZM_GLvar	negative correlation	GO:0006414	translational elongation	6/120	96/28891	3.09388e-06	0.00220697	0.00184547	Usp10/Eef1d/Ltn1/Sepsecs/Gfm1/Elac1	6
LHL_GLSZM_GLvar	negative correlation	GO:1904062	regulation of monoatomic cation transmembrane transport	9/120	367/28891	2.3661e-05	0.00601941	0.00503345	Pten/Calm1/Atp1b2/Fmr1/Cdk5/Cracr2a/Commd1/Dysf/Jph2	9
LHL_GLSZM_GLvar	negative correlation	GO:0032412	regulation of monoatomic ion transmembrane transporter activity	8/120	283/28891	2.50117e-05	0.00601941	0.00503345	Pten/Calm1/Atp1b2/Fmr1/Cdk5/Cracr2a/Dysf/Jph2	8
LHL_GLSZM_GLvar	negative correlation	GO:0031400	negative regulation of protein modification process	10/120	473/28891	2.93328e-05	0.00601941	0.00503345	Pten/Fkbp8/Pkig/Prkar1b/Cdk5/Inppl1/Rtraf/Dysf/Slit2/Adnp	10
LHL_GLSZM_GLvar	negative correlation	GO:1901385	regulation of voltage-gated calcium channel activity	4/120	43/28891	3.08175e-05	0.00601941	0.00503345	Calm1/Fmr1/Cdk5/Dysf	4
LHL_GLSZM_GLvar	negative correlation	GO:0022898	regulation of transmembrane transporter activity	8/120	294/28891	3.2798e-05	0.00601941	0.00503345	Pten/Calm1/Atp1b2/Fmr1/Cdk5/Cracr2a/Dysf/Jph2	8
LHL_GLSZM_GLvar	negative correlation	GO:2001257	regulation of cation channel activity	6/120	145/28891	3.28866e-05	0.00601941	0.00503345	Calm1/Fmr1/Cdk5/Cracr2a/Dysf/Jph2	6
LHL_GLSZM_GLvar	negative correlation	GO:1901021	positive regulation of calcium ion transmembrane transporter activity	4/120	44/28891	3.37908e-05	0.00601941	0.00503345	Calm1/Cdk5/Cracr2a/Jph2	4
LHL_GLSZM_GLvar	negative correlation	GO:0002181	cytoplasmic translation	6/120	148/28891	3.68916e-05	0.00601941	0.00503345	Rpl7a/Rpl13a/Fmr1/Rpl29/Rps29/Rpl32	6
LHL_GLSZM_GLvar	negative correlation	GO:0017148	negative regulation of translation	7/120	220/28891	3.87424e-05	0.00601941	0.00503345	Tyms/Rpl13a/Fmr1/Tut7/Exosc7/Cnot8/Trim2	7
LHL_GLSZM_GLvar	negative correlation	GO:0009262	deoxyribonucleotide metabolic process	4/120	47/28891	4.39736e-05	0.00601941	0.00503345	Tyms/Upp1/Tbpl1/Dera	4
LHL_GLSZM_GLvar	negative correlation	GO:0140236	translation at presynapse	4/120	47/28891	4.39736e-05	0.00601941	0.00503345	Rpl7a/Rpl13a/Rpl29/Rpl32	4
LHL_GLSZM_GLvar	negative correlation	GO:0032409	regulation of transporter activity	8/120	307/28891	4.45203e-05	0.00601941	0.00503345	Pten/Calm1/Atp1b2/Fmr1/Cdk5/Cracr2a/Dysf/Jph2	8
LHL_GLSZM_GLvar	negative correlation	GO:0140241	translation at synapse	4/120	48/28891	4.78178e-05	0.00601941	0.00503345	Rpl7a/Rpl13a/Rpl29/Rpl32	4
LHL_GLSZM_GLvar	negative correlation	GO:0140242	translation at postsynapse	4/120	48/28891	4.78178e-05	0.00601941	0.00503345	Rpl7a/Rpl13a/Rpl29/Rpl32	4
LHL_GLSZM_GLvar	negative correlation	GO:1901386	negative regulation of voltage-gated calcium channel activity	3/120	18/28891	5.44834e-05	0.00647747	0.00541648	Calm1/Fmr1/Dysf	3
LHL_GLSZM_GLvar	negative correlation	GO:1904063	negative regulation of cation transmembrane transport	5/120	102/28891	6.86526e-05	0.00773245	0.0064659	Pten/Calm1/Fmr1/Commd1/Dysf	5
LHL_GLSZM_GLvar	negative correlation	GO:0034249	negative regulation of amide metabolic process	7/120	243/28891	7.25166e-05	0.00775928	0.00648833	Tyms/Rpl13a/Fmr1/Tut7/Exosc7/Cnot8/Trim2	7
LHL_GLSZM_GLvar	negative correlation	GO:0009219	pyrimidine deoxyribonucleotide metabolic process	3/120	21/28891	8.7998e-05	0.00890194	0.00744382	Tyms/Upp1/Tbpl1	3
LHL_GLSZM_GLvar	negative correlation	GO:0001933	negative regulation of protein phosphorylation	8/120	342/28891	9.45317e-05	0.00890194	0.00744382	Pten/Fkbp8/Pkig/Prkar1b/Inppl1/Rtraf/Slit2/Adnp	8
LHL_GLSZM_GLvar	negative correlation	GO:0022613	ribonucleoprotein complex biogenesis	9/120	440/28891	9.5675e-05	0.00890194	0.00744382	Pten/Rpl7a/Rpl13a/Tsr1/Nol11/Exosc7/Aar2/Pes1/Wdr12	9
LHL_GLSZM_GLvar	negative correlation	GO:0034766	negative regulation of monoatomic ion transmembrane transport	5/120	115/28891	0.000121191	0.0108062	0.00903614	Pten/Calm1/Fmr1/Commd1/Dysf	5
LHL_GLSZM_GLvar	negative correlation	GO:0000466	maturation of 5.8S rRNA from tricistronic rRNA transcript (SSU-rRNA, 5.8S rRNA, LSU-rRNA)	3/120	24/28891	0.000132703	0.0111851	0.00935299	Exosc7/Pes1/Wdr12	3
LHL_GLSZM_GLvar	negative correlation	GO:0010959	regulation of metal ion transport	9/120	461/28891	0.000135893	0.0111851	0.00935299	Pten/Calm1/Atp1b2/Fmr1/Cdk5/Cracr2a/Commd1/Dysf/Jph2	9
LHL_GLSZM_GLvar	negative correlation	GO:0031589	cell-substrate adhesion	8/120	368/28891	0.000156297	0.012388	0.0103588	Itgb4/Pten/Atp1b2/Rpl29/Cdk5/Axl/Radil/Efemp2	8
LHL_GLSZM_GLvar	negative correlation	GO:0042326	negative regulation of phosphorylation	8/120	372/28891	0.000168233	0.0125034	0.0104554	Pten/Fkbp8/Pkig/Prkar1b/Inppl1/Rtraf/Slit2/Adnp	8
LHL_GLSZM_GLvar	negative correlation	GO:0006221	pyrimidine nucleotide biosynthetic process	3/120	26/28891	0.000169438	0.0125034	0.0104554	Tyms/Upp1/Tbpl1	3
LHL_GLSZM_GLvar	negative correlation	GO:0097396	response to interleukin-17	3/120	27/28891	0.000190042	0.013464	0.0112586	Fmr1/Usp25/Trim32	3
LHL_GLSZM_GLvar	negative correlation	GO:0032414	positive regulation of ion transmembrane transporter activity	5/120	129/28891	0.000207535	0.013464	0.0112586	Calm1/Atp1b2/Cdk5/Cracr2a/Jph2	5
LHL_GLSZM_GLvar	negative correlation	GO:1903169	regulation of calcium ion transmembrane transport	6/120	203/28891	0.000209991	0.013464	0.0112586	Calm1/Fmr1/Cdk5/Cracr2a/Dysf/Jph2	6
LHL_GLSZM_GLvar	negative correlation	GO:1903902	positive regulation of viral life cycle	3/120	28/28891	0.000212203	0.013464	0.0112586	Fmr1/Axl/Vps37b	3
LHL_GLSZM_GLvar	negative correlation	GO:0034765	regulation of monoatomic ion transmembrane transport	9/120	490/28891	0.000213914	0.013464	0.0112586	Pten/Calm1/Atp1b2/Fmr1/Cdk5/Cracr2a/Commd1/Dysf/Jph2	9
LHL_GLSZM_GLvar	negative correlation	GO:2001259	positive regulation of cation channel activity	4/120	71/28891	0.000221843	0.0135641	0.0113423	Calm1/Cdk5/Cracr2a/Jph2	4
LHL_GLSZM_GLvar	negative correlation	GO:0000470	maturation of LSU-rRNA	3/120	30/28891	0.000261398	0.014189	0.0118649	Rpl7a/Pes1/Wdr12	3
LHL_GLSZM_GLvar	negative correlation	GO:0072344	rescue of stalled ribosome	3/120	30/28891	0.000261398	0.014189	0.0118649	Usp10/Ltn1/Elac1	3
LHL_GLSZM_GLvar	negative correlation	GO:1901658	glycosyl compound catabolic process	3/120	30/28891	0.000261398	0.014189	0.0118649	Upp1/Dera/Fuca1	3
LHL_GLSZM_GLvar	negative correlation	GO:0021953	central nervous system neuron differentiation	6/120	212/28891	0.000265158	0.014189	0.0118649	Pten/Cdk5/Lmo4/Sin3a/Scyl1/Slit2	6
LHL_GLSZM_GLvar	negative correlation	GO:0032411	positive regulation of transporter activity	5/120	136/28891	0.000265215	0.014189	0.0118649	Calm1/Atp1b2/Cdk5/Cracr2a/Jph2	5
LHL_GLSZM_GLvar	negative correlation	GO:0006364	rRNA processing	6/120	215/28891	0.00028588	0.0149215	0.0124774	Rpl7a/Tsr1/Nol11/Exosc7/Pes1/Wdr12	6
LHL_GLSZM_GLvar	negative correlation	GO:0008045	motor neuron axon guidance	3/120	33/28891	0.000348103	0.0177367	0.0148314	Cdk5/Lmo4/Slit2	3
LHL_GLSZM_GLvar	negative correlation	GO:0032413	negative regulation of ion transmembrane transporter activity	4/120	81/28891	0.000367928	0.0179099	0.0149763	Pten/Calm1/Fmr1/Dysf	4
LHL_GLSZM_GLvar	negative correlation	GO:0006417	regulation of translation	8/120	418/28891	0.000368242	0.0179099	0.0149763	Tyms/Rpl13a/Fmr1/Tut7/Sepsecs/Exosc7/Cnot8/Trim2	8
LHL_GLSZM_GLvar	negative correlation	GO:0072528	pyrimidine-containing compound biosynthetic process	3/120	34/28891	0.000380636	0.0181014	0.0151364	Tyms/Upp1/Tbpl1	3
LHL_GLSZM_GLvar	negative correlation	GO:0042254	ribosome biogenesis	7/120	322/28891	0.000406303	0.0181273	0.0151581	Pten/Rpl7a/Tsr1/Nol11/Exosc7/Pes1/Wdr12	7
LHL_GLSZM_GLvar	negative correlation	GO:0030900	forebrain development	8/120	425/28891	0.000411059	0.0181273	0.0151581	Pten/Atp1b2/Cdk5/Axl/Sin3a/Atg16l1/Mrtfa/Slit2	8
LHL_GLSZM_GLvar	negative correlation	GO:0000460	maturation of 5.8S rRNA	3/120	35/28891	0.000415063	0.0181273	0.0151581	Exosc7/Pes1/Wdr12	3
LHL_GLSZM_GLvar	negative correlation	GO:1901020	negative regulation of calcium ion transmembrane transporter activity	3/120	35/28891	0.000415063	0.0181273	0.0151581	Calm1/Fmr1/Dysf	3
LHL_GLSZM_GLvar	negative correlation	GO:0034763	negative regulation of transmembrane transport	5/120	151/28891	0.000429133	0.0182746	0.0152813	Pten/Calm1/Fmr1/Commd1/Dysf	5
LHL_GLSZM_GLvar	negative correlation	GO:0010563	negative regulation of phosphorus metabolic process	8/120	430/28891	0.000444057	0.0182746	0.0152813	Pten/Fkbp8/Pkig/Prkar1b/Inppl1/Rtraf/Slit2/Adnp	8
LHL_GLSZM_GLvar	negative correlation	GO:0045936	negative regulation of phosphate metabolic process	8/120	430/28891	0.000444057	0.0182746	0.0152813	Pten/Fkbp8/Pkig/Prkar1b/Inppl1/Rtraf/Slit2/Adnp	8
LHL_GLSZM_GLvar	negative correlation	GO:0043271	negative regulation of monoatomic ion transport	5/120	157/28891	0.000512576	0.0206965	0.0173065	Pten/Calm1/Fmr1/Commd1/Dysf	5
LHL_GLSZM_GLvar	negative correlation	GO:0032410	negative regulation of transporter activity	4/120	89/28891	0.000526352	0.0208591	0.0174425	Pten/Calm1/Fmr1/Dysf	4
LHL_GLSZM_GLvar	negative correlation	GO:0045664	regulation of neuron differentiation	6/120	245/28891	0.000570996	0.0222169	0.0185778	Pten/Fmr1/Sin3a/Tcf12/Zhx2/Trim32	6
LHL_GLSZM_GLvar	negative correlation	GO:0031331	positive regulation of cellular catabolic process	7/120	349/28891	0.000654719	0.0248396	0.0207709	Tut7/Pip4k2b/Atg16l1/Trim32/Snx9/Exosc7/Cnot8	7
LHL_GLSZM_GLvar	negative correlation	GO:0016072	rRNA metabolic process	6/120	252/28891	0.000661616	0.0248396	0.0207709	Rpl7a/Tsr1/Nol11/Exosc7/Pes1/Wdr12	6
LHL_GLSZM_GLvar	negative correlation	GO:0070588	calcium ion transmembrane transport	7/120	354/28891	0.000711716	0.0262599	0.0219586	Calm1/Fmr1/Cdk5/Cracr2a/Trpm4/Dysf/Jph2	7
LHL_GLSZM_GLvar	negative correlation	GO:0009221	pyrimidine deoxyribonucleotide biosynthetic process	2/120	10/28891	0.000753299	0.0272468	0.0227838	Tyms/Tbpl1	2
LHL_GLSZM_GLvar	negative correlation	GO:0006220	pyrimidine nucleotide metabolic process	3/120	43/28891	0.000763928	0.0272468	0.0227838	Tyms/Upp1/Tbpl1	3
LHL_GLSZM_GLvar	negative correlation	GO:1904064	positive regulation of cation transmembrane transport	5/120	176/28891	0.000858541	0.0291941	0.0244122	Calm1/Atp1b2/Cdk5/Cracr2a/Jph2	5
LHL_GLSZM_GLvar	negative correlation	GO:0009394	2'-deoxyribonucleotide metabolic process	3/120	45/28891	0.000873094	0.0291941	0.0244122	Tyms/Upp1/Tbpl1	3
LHL_GLSZM_GLvar	negative correlation	GO:0019692	deoxyribose phosphate metabolic process	3/120	45/28891	0.000873094	0.0291941	0.0244122	Tyms/Upp1/Tbpl1	3
LHL_GLSZM_GLvar	negative correlation	GO:2001258	negative regulation of cation channel activity	3/120	45/28891	0.000873094	0.0291941	0.0244122	Calm1/Fmr1/Dysf	3
LHL_GLSZM_GLvar	negative correlation	GO:0034248	regulation of amide metabolic process	8/120	482/28891	0.000932944	0.0307154	0.0256843	Tyms/Rpl13a/Fmr1/Tut7/Sepsecs/Exosc7/Cnot8/Trim2	8
LHL_GLSZM_GLvar	negative correlation	GO:0006399	tRNA metabolic process	5/120	181/28891	0.000973102	0.0315521	0.0263839	Sepsecs/Elp1/Elac1/Rtraf/Exosc7	5
LHL_GLSZM_GLvar	negative correlation	GO:0097400	interleukin-17-mediated signaling pathway	2/120	12/28891	0.00109885	0.0349008	0.0291841	Usp25/Trim32	2
LHL_GLSZM_GLvar	negative correlation	GO:0071901	negative regulation of protein serine/threonine kinase activity	4/120	109/28891	0.00112531	0.0349008	0.0291841	Pten/Pkig/Prkar1b/Inppl1	4
LHL_GLSZM_GLvar	negative correlation	GO:1904427	positive regulation of calcium ion transmembrane transport	4/120	109/28891	0.00112531	0.0349008	0.0291841	Calm1/Cdk5/Cracr2a/Jph2	4
LHL_GLSZM_GLvar	negative correlation	GO:0030516	regulation of axon extension	4/120	113/28891	0.00128594	0.0390357	0.0326418	Cdk5/Sin3a/Slit2/Adnp	4
LHL_GLSZM_GLvar	negative correlation	GO:0046073	dTMP metabolic process	2/120	13/28891	0.00129511	0.0390357	0.0326418	Tyms/Upp1	2
LHL_GLSZM_GLvar	negative correlation	GO:0009130	pyrimidine nucleoside monophosphate biosynthetic process	2/120	14/28891	0.00150686	0.0426119	0.0356322	Tyms/Upp1	2
LHL_GLSZM_GLvar	negative correlation	GO:0010936	negative regulation of macrophage cytokine production	2/120	14/28891	0.00150686	0.0426119	0.0356322	Axl/Cuedc2	2
LHL_GLSZM_GLvar	negative correlation	GO:1901841	regulation of high voltage-gated calcium channel activity	2/120	14/28891	0.00150686	0.0426119	0.0356322	Calm1/Dysf	2
LHL_GLSZM_GLvar	negative correlation	GO:0045666	positive regulation of neuron differentiation	4/120	118/28891	0.00150845	0.0426119	0.0356322	Pten/Sin3a/Tcf12/Trim32	4
LHL_GLSZM_GLvar	negative correlation	GO:0051924	regulation of calcium ion transport	6/120	296/28891	0.00151332	0.0426119	0.0356322	Calm1/Fmr1/Cdk5/Cracr2a/Dysf/Jph2	6
LHL_GLSZM_GLvar	negative correlation	GO:0006469	negative regulation of protein kinase activity	5/120	204/28891	0.00165167	0.0459036	0.0383847	Pten/Pkig/Prkar1b/Inppl1/Rtraf	5
LHL_GLSZM_GLvar	negative correlation	GO:0001764	neuron migration	5/120	206/28891	0.00172375	0.0472926	0.0395462	Cdk5/Axl/Sdccag8/Mrtfa/Apbb2	5
LHL_GLSZM_GLvar	negative correlation	GO:0034655	nucleobase-containing compound catabolic process	7/120	414/28891	0.00175302	0.0474868	0.0397086	Fmr1/Upp1/Tut7/Zhx2/Dera/Exosc7/Cnot8	7
LHL_GLSZM_GLvar	negative correlation	GO:0008033	tRNA processing	4/120	124/28891	0.00180927	0.0479194	0.0400703	Sepsecs/Elp1/Elac1/Rtraf	4
LHL_GLSZM_GLvar	negative correlation	GO:1903170	negative regulation of calcium ion transmembrane transport	3/120	58/28891	0.00182554	0.0479194	0.0400703	Calm1/Fmr1/Dysf	3
LHL_GLSZM_GLvar	negative correlation	GO:0034767	positive regulation of monoatomic ion transmembrane transport	5/120	209/28891	0.00183616	0.0479194	0.0400703	Calm1/Atp1b2/Cdk5/Cracr2a/Jph2	5
LHL_GLSZM_GLvar	negative correlation	GO:0050807	regulation of synapse organization	6/120	309/28891	0.00187938	0.0484564	0.0405194	Pten/Fmr1/Cdk5/Nectin1/Slit2/Adnp	6
LHL_GLSZM_GLvar	negative correlation	GO:1990138	neuron projection extension	5/120	211/28891	0.00191403	0.0487622	0.0407751	Pten/Cdk5/Sin3a/Slit2/Adnp	5
LHL_GLSZM_GLvar	negative correlation	GO:0009176	pyrimidine deoxyribonucleoside monophosphate metabolic process	2/120	16/28891	0.00197631	0.0497564	0.0416065	Tyms/Upp1	2
LHL_GLSZM_ZSnonuniformity	positive correlation	GO:0034248	regulation of amide metabolic process	5/26	482/28891	6.23351e-05	0.0457253	0.0291887	Ang/Ppp1ca/Pde12/Abcg1/Mrps27	5
LHL_GLSZM_ZSnonuniformity	positive correlation	GO:0031053	primary miRNA processing	2/26	17/28891	0.000105035	0.0457253	0.0291887	Hnrnpa2b1/Tgfb1	2
LHL_GLSZM_ZSnonuniformity	positive correlation	GO:0055091	phospholipid homeostasis	2/26	17/28891	0.000105035	0.0457253	0.0291887	Tgfb1/Abcg1	2
LHL_GLSZM_ZSnonuniformity	negative correlation	GO:0022411	cellular component disassembly	7/56	462/28891	3.01328e-05	0.0205771	0.0159212	Calm1/Cdk5/Atg2a/Nes/Mical2/Chmp2a/Dysf	7
LHL_GLSZM_ZSnonuniformity	negative correlation	GO:1901019	regulation of calcium ion transmembrane transporter activity	4/56	92/28891	3.11538e-05	0.0205771	0.0159212	Calm1/Cdk5/Dysf/Jph2	4
LHL_GLSZM_ZSnonuniformity	negative correlation	GO:1901385	regulation of voltage-gated calcium channel activity	3/56	43/28891	8.05679e-05	0.0285153	0.0220633	Calm1/Cdk5/Dysf	3
LHL_GLSZM_ZSnonuniformity	negative correlation	GO:1901021	positive regulation of calcium ion transmembrane transporter activity	3/56	44/28891	8.63445e-05	0.0285153	0.0220633	Calm1/Cdk5/Jph2	3
LHL_GLSZM_ZSnonuniformity	negative correlation	GO:0032984	protein-containing complex disassembly	5/56	248/28891	0.000119645	0.0292293	0.0226158	Calm1/Nes/Mical2/Chmp2a/Dysf	5
LHL_GLSZM_ZSnonuniformity	negative correlation	GO:0000086	G2/M transition of mitotic cell cycle	4/56	138/28891	0.000150951	0.0292293	0.0226158	Calm1/Cdk6/Nes/Rint1	4
LHL_GLSZM_ZSnonuniformity	negative correlation	GO:2001257	regulation of cation channel activity	4/56	145/28891	0.000182539	0.0292293	0.0226158	Calm1/Cdk5/Dysf/Jph2	4
LHL_GLSZM_ZSnonuniformity	negative correlation	GO:0070509	calcium ion import	3/56	57/28891	0.000187387	0.0292293	0.0226158	Cdk5/Micu1/Dysf	3
LHL_GLSZM_ZSnonuniformity	negative correlation	GO:0106049	regulation of cellular response to osmotic stress	2/56	12/28891	0.000240532	0.0292293	0.0226158	Micu1/Ybx3	2
LHL_GLSZM_ZSnonuniformity	negative correlation	GO:0044839	cell cycle G2/M phase transition	4/56	156/28891	0.000241445	0.0292293	0.0226158	Calm1/Cdk6/Nes/Rint1	4
LHL_GLSZM_ZSnonuniformity	negative correlation	GO:0044772	mitotic cell cycle phase transition	6/56	454/28891	0.000243393	0.0292293	0.0226158	Calm1/Cdk5/Cdk6/Nes/Rint1/Chmp2a	6
LHL_GLSZM_ZSnonuniformity	negative correlation	GO:0071470	cellular response to osmotic stress	3/56	67/28891	0.000302614	0.0316222	0.0244672	Micu1/Dysf/Ybx3	3
LHL_GLSZM_ZSnonuniformity	negative correlation	GO:1901841	regulation of high voltage-gated calcium channel activity	2/56	14/28891	0.000330817	0.0316222	0.0244672	Calm1/Dysf	2
LHL_GLSZM_ZSnonuniformity	negative correlation	GO:0048284	organelle fusion	4/56	171/28891	0.000342336	0.0316222	0.0244672	Bet1/Mff/Chmp2a/Dysf	4
LHL_GLSZM_ZSnonuniformity	negative correlation	GO:2001259	positive regulation of cation channel activity	3/56	71/28891	0.000359071	0.0316222	0.0244672	Calm1/Cdk5/Jph2	3
LHL_GLSZM_ZSnonuniformity	negative correlation	GO:0000910	cytokinesis	4/56	188/28891	0.000489687	0.0404298	0.031282	Exoc6b/Calm1/Chmp2a/Septin3	4
LHL_GLSZM_ZSnonuniformity	negative correlation	GO:1901386	negative regulation of voltage-gated calcium channel activity	2/56	18/28891	0.000553447	0.0411659	0.0318515	Calm1/Dysf	2
LHL_GLSZM_ZSnonuniformity	negative correlation	GO:0070588	calcium ion transmembrane transport	5/56	354/28891	0.000614429	0.0411659	0.0318515	Calm1/Cdk5/Micu1/Dysf/Jph2	5
LHL_GLSZM_ZSnonuniformity	negative correlation	GO:0047484	regulation of response to osmotic stress	2/56	19/28891	0.000617789	0.0411659	0.0318515	Micu1/Ybx3	2
LHL_GLSZM_ZSnonuniformity	negative correlation	GO:1903169	regulation of calcium ion transmembrane transport	4/56	203/28891	0.000653101	0.0411659	0.0318515	Calm1/Cdk5/Dysf/Jph2	4
LHL_GLSZM_ZSnonuniformity	negative correlation	GO:0016050	vesicle organization	5/56	359/28891	0.000654515	0.0411659	0.0318515	Bet1/Tbpl1/Aktip/Chmp2a/Dysf	5
LHL_GLSZM_ZSnonuniformity	negative correlation	GO:0060314	regulation of ryanodine-sensitive calcium-release channel activity	2/56	20/28891	0.000685579	0.0411659	0.0318515	Calm1/Jph2	2
LHL_GLSZM_ZSnonuniformity	negative correlation	GO:0051235	maintenance of location	5/56	373/28891	0.000777227	0.0446399	0.0345395	Calm1/Cdk5/Dysf/Jph2/Dgat1	5
LHL_hist_energy	negative correlation	GO:0030198	extracellular matrix organization	8/85	322/28891	4.98815e-06	0.00251754	0.00216838	Hmcn1/Col15a1/Ccn1/Lox/Eln/Loxl1/P3h1/Efemp2	8
LHL_hist_energy	negative correlation	GO:0045229	external encapsulating structure organization	8/85	323/28891	5.10272e-06	0.00251754	0.00216838	Hmcn1/Col15a1/Ccn1/Lox/Eln/Loxl1/P3h1/Efemp2	8
LHL_hist_energy	negative correlation	GO:0043062	extracellular structure organization	8/85	324/28891	5.21951e-06	0.00251754	0.00216838	Hmcn1/Col15a1/Ccn1/Lox/Eln/Loxl1/P3h1/Efemp2	8
LHL_hist_energy	negative correlation	GO:0030199	collagen fibril organization	4/85	61/28891	3.20398e-05	0.0115904	0.00998293	Lox/Loxl1/P3h1/Efemp2	4
LHL_hist_energy	negative correlation	GO:0055001	muscle cell development	6/85	236/28891	7.11631e-05	0.0174169	0.0150014	Lox/Csrp2/Actn1/Pdlim5/Dysf/Efemp2	6
LHL_hist_energy	negative correlation	GO:0042692	muscle cell differentiation	8/85	468/28891	7.22195e-05	0.0174169	0.0150014	Lox/Ccnd2/Csrp2/Actn1/Pdlim5/Mrtfa/Dysf/Efemp2	8
LHL_hist_energy	negative correlation	GO:0072344	rescue of stalled ribosome	3/85	30/28891	9.42122e-05	0.019475	0.016774	Ltn1/Gigyf2/Elac1	3
LHL_hist_energy	negative correlation	GO:0006457	protein folding	5/85	173/28891	0.000161845	0.0292736	0.0252137	Fkbp8/Cct4/P3h1/Pofut2/Fkbp9	5
LHL_mGLCM_homogeneity_norm	positive correlation	GO:0099003	vesicle-mediated transport in synapse	5/32	270/28891	1.12519e-05	0.00896779	0.00612342	Itgb3/Ap2a1/Stx2/Stx3/Btbd9	5
LHL_mGLCM_homogeneity_norm	positive correlation	GO:0006635	fatty acid beta-oxidation	3/32	77/28891	8.53923e-05	0.0225292	0.0153835	Gcdh/Hadha/Hadhb	3
LHL_mGLCM_homogeneity_norm	positive correlation	GO:0036444	calcium import into the mitochondrion	2/32	14/28891	0.000107259	0.0225292	0.0153835	Mcu/Vdac1	2
LHL_mGLCM_homogeneity_norm	positive correlation	GO:0016054	organic acid catabolic process	4/32	241/28891	0.000141337	0.0225292	0.0153835	Gcdh/Hadha/Aldh1l1/Hadhb	4
LHL_mGLCM_homogeneity_norm	positive correlation	GO:0046395	carboxylic acid catabolic process	4/32	241/28891	0.000141337	0.0225292	0.0153835	Gcdh/Hadha/Aldh1l1/Hadhb	4
LHL_mGLCM_homogeneity_norm	positive correlation	GO:0006851	mitochondrial calcium ion transmembrane transport	2/32	19/28891	0.000200857	0.0266805	0.0182181	Mcu/Vdac1	2
LHL_mGLCM_homogeneity_norm	positive correlation	GO:0009062	fatty acid catabolic process	3/32	109/28891	0.000239244	0.0272397	0.0185999	Gcdh/Hadha/Hadhb	3
LHL_mGLCM_homogeneity_norm	positive correlation	GO:0019395	fatty acid oxidation	3/32	117/28891	0.000294672	0.0281888	0.019248	Gcdh/Hadha/Hadhb	3
LHL_mGLCM_homogeneity_norm	positive correlation	GO:0034440	lipid oxidation	3/32	126/28891	0.000366238	0.0281888	0.019248	Gcdh/Hadha/Hadhb	3
LHL_mGLCM_homogeneity_norm	positive correlation	GO:0099072	regulation of postsynaptic membrane neurotransmitter receptor levels	3/32	133/28891	0.000429018	0.0281888	0.019248	Itgb3/Ap2a1/Stx3	3
LHL_mGLCM_homogeneity_norm	positive correlation	GO:0035384	thioester biosynthetic process	2/32	28/28891	0.000441245	0.0281888	0.019248	Gcdh/Vdac1	2
LHL_mGLCM_homogeneity_norm	positive correlation	GO:0071616	acyl-CoA biosynthetic process	2/32	28/28891	0.000441245	0.0281888	0.019248	Gcdh/Vdac1	2
LHL_mGLCM_homogeneity_norm	positive correlation	GO:0072329	monocarboxylic acid catabolic process	3/32	138/28891	0.000477845	0.0281888	0.019248	Gcdh/Hadha/Hadhb	3
LHL_mGLCM_homogeneity_norm	positive correlation	GO:0031629	synaptic vesicle fusion to presynaptic active zone membrane	2/32	31/28891	0.000541676	0.0281888	0.019248	Stx2/Stx3	2
LHL_mGLCM_homogeneity_norm	positive correlation	GO:0030100	regulation of endocytosis	4/32	344/28891	0.000545801	0.0281888	0.019248	Itgb3/Ap2a1/Btbd9/Pacsin3	4
LHL_mGLCM_homogeneity_norm	positive correlation	GO:0099500	vesicle fusion to plasma membrane	2/32	32/28891	0.000577389	0.0281888	0.019248	Stx2/Stx3	2
LHL_mGLCM_homogeneity_norm	positive correlation	GO:0044282	small molecule catabolic process	4/32	353/28891	0.000601266	0.0281888	0.019248	Gcdh/Hadha/Aldh1l1/Hadhb	4
LHL_mGLCM_homogeneity_norm	positive correlation	GO:0048499	synaptic vesicle membrane organization	2/32	35/28891	0.000691199	0.0306047	0.0208976	Stx2/Stx3	2
LHL_mGLCM_homogeneity_norm	positive correlation	GO:0098884	postsynaptic neurotransmitter receptor internalization	2/32	38/28891	0.000814968	0.0312903	0.0213658	Itgb3/Ap2a1	2
LHL_mGLCM_homogeneity_norm	positive correlation	GO:0140239	postsynaptic endocytosis	2/32	38/28891	0.000814968	0.0312903	0.0213658	Itgb3/Ap2a1	2
LHL_mGLCM_homogeneity_norm	positive correlation	GO:0033866	nucleoside bisphosphate biosynthetic process	2/32	40/28891	0.000902984	0.0312903	0.0213658	Gcdh/Vdac1	2
LHL_mGLCM_homogeneity_norm	positive correlation	GO:0034030	ribonucleoside bisphosphate biosynthetic process	2/32	40/28891	0.000902984	0.0312903	0.0213658	Gcdh/Vdac1	2
LHL_mGLCM_homogeneity_norm	positive correlation	GO:0034033	purine nucleoside bisphosphate biosynthetic process	2/32	40/28891	0.000902984	0.0312903	0.0213658	Gcdh/Vdac1	2
LHL_mGLCM_homogeneity_norm	positive correlation	GO:0007565	female pregnancy	3/32	179/28891	0.00101632	0.0337504	0.0230456	Itgb3/Stx2/Epn1	3
LHL_mGLCM_homogeneity_norm	positive correlation	GO:0099590	neurotransmitter receptor internalization	2/32	45/28891	0.00114214	0.0364115	0.0248626	Itgb3/Ap2a1	2
LHL_mGLCM_homogeneity_norm	positive correlation	GO:0044703	multi-organism reproductive process	3/32	197/28891	0.00133869	0.0400615	0.027355	Itgb3/Stx2/Epn1	3
LHL_mGLCM_homogeneity_norm	positive correlation	GO:0009152	purine ribonucleotide biosynthetic process	3/32	198/28891	0.00135827	0.0400615	0.027355	Gcdh/Vdac1/Ndufb4	3
LHL_mGLCM_homogeneity_norm	positive correlation	GO:0006163	purine nucleotide metabolic process	4/32	444/28891	0.00140743	0.0400615	0.027355	Gcdh/Vdac1/Aldh1l1/Ndufb4	4
LHL_mGLCM_homogeneity_norm	positive correlation	GO:0030258	lipid modification	3/32	208/28891	0.00156403	0.0422279	0.0288342	Gcdh/Hadha/Hadhb	3
LHL_mGLCM_homogeneity_norm	positive correlation	GO:0009260	ribonucleotide biosynthetic process	3/32	210/28891	0.00160739	0.0422279	0.0288342	Gcdh/Vdac1/Ndufb4	3
LHL_mGLCM_homogeneity_norm	positive correlation	GO:0044706	multi-multicellular organism process	3/32	212/28891	0.0016515	0.0422279	0.0288342	Itgb3/Stx2/Epn1	3
LHL_mGLCM_homogeneity_norm	positive correlation	GO:0006816	calcium ion transport	4/32	469/28891	0.00171989	0.0422279	0.0288342	Itgb3/Mcu/Vdac1/Pacsin3	4
LHL_mGLCM_homogeneity_norm	positive correlation	GO:0046390	ribose phosphate biosynthetic process	3/32	218/28891	0.00178837	0.0422279	0.0288342	Gcdh/Vdac1/Ndufb4	3
LHL_mGLCM_homogeneity_norm	positive correlation	GO:0001505	regulation of neurotransmitter levels	3/32	220/28891	0.00183553	0.0422279	0.0288342	Itgb3/Stx2/Stx3	3
LHL_mGLCM_homogeneity_norm	positive correlation	GO:0072521	purine-containing compound metabolic process	4/32	479/28891	0.00185741	0.0422279	0.0288342	Gcdh/Vdac1/Aldh1l1/Ndufb4	4
LHL_mGLCM_homogeneity_norm	positive correlation	GO:1990542	mitochondrial transmembrane transport	2/32	59/28891	0.00195496	0.0422279	0.0288342	Mcu/Vdac1	2
LHL_mGLCM_homogeneity_norm	positive correlation	GO:0006836	neurotransmitter transport	3/32	230/28891	0.00208296	0.0422279	0.0288342	Itgb3/Stx2/Stx3	3
LHL_mGLCM_homogeneity_norm	positive correlation	GO:0099504	synaptic vesicle cycle	3/32	230/28891	0.00208296	0.0422279	0.0288342	Stx2/Stx3/Btbd9	3
LHL_mGLCM_homogeneity_norm	positive correlation	GO:0009117	nucleotide metabolic process	4/32	497/28891	0.00212393	0.0422279	0.0288342	Gcdh/Vdac1/Aldh1l1/Ndufb4	4
LHL_mGLCM_homogeneity_norm	positive correlation	GO:0006164	purine nucleotide biosynthetic process	3/32	233/28891	0.00216104	0.0422279	0.0288342	Gcdh/Vdac1/Ndufb4	3
LHL_mGLCM_homogeneity_norm	positive correlation	GO:0044242	cellular lipid catabolic process	3/32	234/28891	0.00218747	0.0422279	0.0288342	Gcdh/Hadha/Hadhb	3
LHL_mGLCM_homogeneity_norm	positive correlation	GO:1903078	positive regulation of protein localization to plasma membrane	2/32	63/28891	0.00222531	0.0422279	0.0288342	Pgrmc1/Stx3	2
LHL_mGLCM_homogeneity_norm	positive correlation	GO:0048278	vesicle docking	2/32	64/28891	0.00229551	0.042547	0.0290521	Stx2/Stx3	2
LHL_mGLCM_homogeneity_norm	positive correlation	GO:0072522	purine-containing compound biosynthetic process	3/32	241/28891	0.00237811	0.0430762	0.0294135	Gcdh/Vdac1/Ndufb4	3
LHL_mGLCM_homogeneity_norm	positive correlation	GO:0031503	protein-containing complex localization	3/32	244/28891	0.00246287	0.0436202	0.0297849	Itgb3/Ap2a1/Stx3	3
LHL_mGLCM_homogeneity_norm	negative correlation	GO:2001259	positive regulation of cation channel activity	5/95	71/28891	3.79054e-06	0.00376954	0.00299244	Calm1/Cdk5/Cracr2a/Trem2/Jph2	5
LHL_mGLCM_homogeneity_norm	negative correlation	GO:0032414	positive regulation of ion transmembrane transporter activity	6/95	129/28891	4.42579e-06	0.00376954	0.00299244	Calm1/Atp1b2/Cdk5/Cracr2a/Trem2/Jph2	6
LHL_mGLCM_homogeneity_norm	negative correlation	GO:0032411	positive regulation of transporter activity	6/95	136/28891	6.00272e-06	0.00376954	0.00299244	Calm1/Atp1b2/Cdk5/Cracr2a/Trem2/Jph2	6
LHL_mGLCM_homogeneity_norm	negative correlation	GO:2001257	regulation of cation channel activity	6/95	145/28891	8.67115e-06	0.00376954	0.00299244	Calm1/Cdk5/Cracr2a/Trem2/Dysf/Jph2	6
LHL_mGLCM_homogeneity_norm	negative correlation	GO:1901021	positive regulation of calcium ion transmembrane transporter activity	4/95	44/28891	1.34628e-05	0.00376954	0.00299244	Calm1/Cdk5/Cracr2a/Jph2	4
LHL_mGLCM_homogeneity_norm	negative correlation	GO:1901019	regulation of calcium ion transmembrane transporter activity	5/95	92/28891	1.35591e-05	0.00376954	0.00299244	Calm1/Cdk5/Cracr2a/Dysf/Jph2	5
LHL_mGLCM_homogeneity_norm	negative correlation	GO:0009394	2'-deoxyribonucleotide metabolic process	4/95	45/28891	1.47392e-05	0.00376954	0.00299244	Cda/Tbpl1/Dnph1/Dpys	4
LHL_mGLCM_homogeneity_norm	negative correlation	GO:0019692	deoxyribose phosphate metabolic process	4/95	45/28891	1.47392e-05	0.00376954	0.00299244	Cda/Tbpl1/Dnph1/Dpys	4
LHL_mGLCM_homogeneity_norm	negative correlation	GO:0009262	deoxyribonucleotide metabolic process	4/95	47/28891	1.7556e-05	0.00399107	0.0031683	Cda/Tbpl1/Dnph1/Dpys	4
LHL_mGLCM_homogeneity_norm	negative correlation	GO:0019915	lipid storage	5/95	101/28891	2.13364e-05	0.00403077	0.00319981	Plin2/Fto/Trem2/Dysf/Dgat1	5
LHL_mGLCM_homogeneity_norm	negative correlation	GO:0010959	regulation of metal ion transport	9/95	461/28891	2.16708e-05	0.00403077	0.00319981	Calm1/Atp1b2/Cdk5/Cracr2a/Psen2/Trem2/Dysf/Jph2/Akt3	9
LHL_mGLCM_homogeneity_norm	negative correlation	GO:1904064	positive regulation of cation transmembrane transport	6/95	176/28891	2.60372e-05	0.00443934	0.00352415	Calm1/Atp1b2/Cdk5/Cracr2a/Trem2/Jph2	6
LHL_mGLCM_homogeneity_norm	negative correlation	GO:1904062	regulation of monoatomic cation transmembrane transport	8/95	367/28891	2.92003e-05	0.00459568	0.00364827	Calm1/Atp1b2/Cdk5/Cracr2a/Psen2/Trem2/Dysf/Jph2	8
LHL_mGLCM_homogeneity_norm	negative correlation	GO:0051235	maintenance of location	8/95	373/28891	3.27566e-05	0.00478715	0.00380026	Calm1/Plin2/Cdk5/Fto/Trem2/Dysf/Jph2/Dgat1	8
LHL_mGLCM_homogeneity_norm	negative correlation	GO:0043270	positive regulation of monoatomic ion transport	7/95	277/28891	3.71615e-05	0.00482109	0.00382721	Calm1/Atp1b2/Cdk5/Cracr2a/Trem2/Jph2/Akt3	7
LHL_mGLCM_homogeneity_norm	negative correlation	GO:0009159	deoxyribonucleoside monophosphate catabolic process	3/95	20/28891	3.77016e-05	0.00482109	0.00382721	Cda/Dnph1/Dpys	3
LHL_mGLCM_homogeneity_norm	negative correlation	GO:0032412	regulation of monoatomic ion transmembrane transporter activity	7/95	283/28891	4.25619e-05	0.00498774	0.0039595	Calm1/Atp1b2/Cdk5/Cracr2a/Trem2/Dysf/Jph2	7
LHL_mGLCM_homogeneity_norm	negative correlation	GO:0009219	pyrimidine deoxyribonucleotide metabolic process	3/95	21/28891	4.38804e-05	0.00498774	0.0039595	Cda/Tbpl1/Dpys	3
LHL_mGLCM_homogeneity_norm	negative correlation	GO:0030199	collagen fibril organization	4/95	61/28891	4.95888e-05	0.00533993	0.00423908	Lox/Loxl1/P3h1/Efemp2	4
LHL_mGLCM_homogeneity_norm	negative correlation	GO:0022898	regulation of transmembrane transporter activity	7/95	294/28891	5.41346e-05	0.00553797	0.0043963	Calm1/Atp1b2/Cdk5/Cracr2a/Trem2/Dysf/Jph2	7
LHL_mGLCM_homogeneity_norm	negative correlation	GO:1903169	regulation of calcium ion transmembrane transport	6/95	203/28891	5.7765e-05	0.00562797	0.00446774	Calm1/Cdk5/Cracr2a/Psen2/Dysf/Jph2	6
LHL_mGLCM_homogeneity_norm	negative correlation	GO:0034767	positive regulation of monoatomic ion transmembrane transport	6/95	209/28891	6.78661e-05	0.00631155	0.0050104	Calm1/Atp1b2/Cdk5/Cracr2a/Trem2/Jph2	6
LHL_mGLCM_homogeneity_norm	negative correlation	GO:0032409	regulation of transporter activity	7/95	307/28891	7.10137e-05	0.00631713	0.00501484	Calm1/Atp1b2/Cdk5/Cracr2a/Trem2/Dysf/Jph2	7
LHL_mGLCM_homogeneity_norm	negative correlation	GO:0009125	nucleoside monophosphate catabolic process	3/95	25/28891	7.51628e-05	0.00640763	0.00508668	Cda/Dnph1/Dpys	3
LHL_mGLCM_homogeneity_norm	negative correlation	GO:0046386	deoxyribose phosphate catabolic process	3/95	26/28891	8.47643e-05	0.0066703	0.00529519	Cda/Dnph1/Dpys	3
LHL_mGLCM_homogeneity_norm	negative correlation	GO:1903975	regulation of glial cell migration	3/95	26/28891	8.47643e-05	0.0066703	0.00529519	Atp1b2/Efemp1/Trem2	3
LHL_mGLCM_homogeneity_norm	negative correlation	GO:0008347	glial cell migration	4/95	71/28891	9.0039e-05	0.00671178	0.00532813	Atp1b2/Cdk5/Efemp1/Trem2	4
LHL_mGLCM_homogeneity_norm	negative correlation	GO:0009166	nucleotide catabolic process	4/95	72/28891	9.50965e-05	0.00671178	0.00532813	Cda/Dnph1/Nudt12/Dpys	4
LHL_mGLCM_homogeneity_norm	negative correlation	GO:0009264	deoxyribonucleotide catabolic process	3/95	27/28891	9.51328e-05	0.00671178	0.00532813	Cda/Dnph1/Dpys	3
LHL_mGLCM_homogeneity_norm	negative correlation	GO:1901292	nucleoside phosphate catabolic process	4/95	80/28891	0.000143289	0.00955736	0.00758708	Cda/Dnph1/Nudt12/Dpys	4
LHL_mGLCM_homogeneity_norm	negative correlation	GO:0009162	deoxyribonucleoside monophosphate metabolic process	3/95	31/28891	0.000144808	0.00955736	0.00758708	Cda/Dnph1/Dpys	3
LHL_mGLCM_homogeneity_norm	negative correlation	GO:0070588	calcium ion transmembrane transport	7/95	354/28891	0.000171469	0.0109633	0.0087032	Calm1/Cdk5/Cracr2a/Psen2/Trpv4/Dysf/Jph2	7
LHL_mGLCM_homogeneity_norm	negative correlation	GO:0034765	regulation of monoatomic ion transmembrane transport	8/95	490/28891	0.000216385	0.0134158	0.0106501	Calm1/Atp1b2/Cdk5/Cracr2a/Psen2/Trem2/Dysf/Jph2	8
LHL_mGLCM_homogeneity_norm	negative correlation	GO:0009117	nucleotide metabolic process	8/95	497/28891	0.000238089	0.0143274	0.0113737	Cda/Tbpl1/Dnph1/Lacc1/Trem2/Nudt12/Dpys/Dgat1	8
LHL_mGLCM_homogeneity_norm	negative correlation	GO:1901874	negative regulation of post-translational protein modification	4/95	98/28891	0.00031283	0.0182871	0.0145172	Cdk5/P3h1/Psen2/Dysf	4
LHL_mGLCM_homogeneity_norm	negative correlation	GO:0034764	positive regulation of transmembrane transport	6/95	282/28891	0.000344516	0.01958	0.0155435	Calm1/Atp1b2/Cdk5/Cracr2a/Trem2/Jph2	6
LHL_mGLCM_homogeneity_norm	negative correlation	GO:0006958	complement activation, classical pathway	3/95	42/28891	0.000360273	0.0199221	0.0158151	Svep1/C8g/Trem2	3
LHL_mGLCM_homogeneity_norm	negative correlation	GO:0006220	pyrimidine nucleotide metabolic process	3/95	43/28891	0.000386374	0.0202698	0.0160911	Cda/Tbpl1/Dpys	3
LHL_mGLCM_homogeneity_norm	negative correlation	GO:1901385	regulation of voltage-gated calcium channel activity	3/95	43/28891	0.000386374	0.0202698	0.0160911	Calm1/Cdk5/Dysf	3
LHL_mGLCM_homogeneity_norm	negative correlation	GO:0006890	retrograde vesicle-mediated transport, Golgi to endoplasmic reticulum	3/95	44/28891	0.00041366	0.0211587	0.0167968	Arf4/Scyl1/Tmem115	3
LHL_mGLCM_homogeneity_norm	negative correlation	GO:0034655	nucleobase-containing compound catabolic process	7/95	414/28891	0.00044139	0.0215174	0.0170815	Cda/Igf2bp2/Dnph1/Supv3l1/Fto/Nudt12/Dpys	7
LHL_mGLCM_homogeneity_norm	negative correlation	GO:0051924	regulation of calcium ion transport	6/95	296/28891	0.000445276	0.0215174	0.0170815	Calm1/Cdk5/Cracr2a/Psen2/Dysf/Jph2	6
LHL_mGLCM_homogeneity_norm	negative correlation	GO:1904427	positive regulation of calcium ion transmembrane transport	4/95	109/28891	0.000468702	0.0215174	0.0170815	Calm1/Cdk5/Cracr2a/Jph2	4
LHL_mGLCM_homogeneity_norm	negative correlation	GO:0009131	pyrimidine nucleoside monophosphate catabolic process	2/95	10/28891	0.000473256	0.0215174	0.0170815	Cda/Dpys	2
LHL_mGLCM_homogeneity_norm	negative correlation	GO:0009178	pyrimidine deoxyribonucleoside monophosphate catabolic process	2/95	10/28891	0.000473256	0.0215174	0.0170815	Cda/Dpys	2
LHL_mGLCM_homogeneity_norm	negative correlation	GO:0048251	elastic fiber assembly	2/95	11/28891	0.000577185	0.0256722	0.0203798	Lox/Efemp2	2
LHL_mGLCM_homogeneity_norm	negative correlation	GO:0044270	cellular nitrogen compound catabolic process	7/95	446/28891	0.000685387	0.02822	0.0224023	Cda/Igf2bp2/Dnph1/Supv3l1/Fto/Nudt12/Dpys	7
LHL_mGLCM_homogeneity_norm	negative correlation	GO:0046700	heterocycle catabolic process	7/95	446/28891	0.000685387	0.02822	0.0224023	Cda/Igf2bp2/Dnph1/Supv3l1/Fto/Nudt12/Dpys	7
LHL_mGLCM_homogeneity_norm	negative correlation	GO:0009222	pyrimidine ribonucleotide catabolic process	2/95	12/28891	0.000691138	0.02822	0.0224023	Cda/Dpys	2
LHL_mGLCM_homogeneity_norm	negative correlation	GO:0009223	pyrimidine deoxyribonucleotide catabolic process	2/95	12/28891	0.000691138	0.02822	0.0224023	Cda/Dpys	2
LHL_mGLCM_homogeneity_norm	negative correlation	GO:0006140	regulation of nucleotide metabolic process	3/95	54/28891	0.000756526	0.02822	0.0224023	Cda/Lacc1/Trem2	3
LHL_mGLCM_homogeneity_norm	negative correlation	GO:0070344	regulation of fat cell proliferation	2/95	13/28891	0.000815051	0.02822	0.0224023	Fto/Trem2	2
LHL_mGLCM_homogeneity_norm	negative correlation	GO:0002366	leukocyte activation involved in immune response	6/95	333/28891	0.000823993	0.02822	0.0224023	Dock11/Men1/Cracr2a/Psen2/Trem2/Dysf	6
LHL_mGLCM_homogeneity_norm	negative correlation	GO:0022411	cellular component disassembly	7/95	462/28891	0.000842167	0.02822	0.0224023	Calm1/Plin2/Cdk5/Pik3r4/Trem2/Trpv4/Dysf	7
LHL_mGLCM_homogeneity_norm	negative correlation	GO:0002263	cell activation involved in immune response	6/95	337/28891	0.000876446	0.02822	0.0224023	Dock11/Men1/Cracr2a/Psen2/Trem2/Dysf	6
LHL_mGLCM_homogeneity_norm	negative correlation	GO:0010883	regulation of lipid storage	3/95	57/28891	0.000886099	0.02822	0.0224023	Plin2/Fto/Trem2	3
LHL_mGLCM_homogeneity_norm	negative correlation	GO:0070509	calcium ion import	3/95	57/28891	0.000886099	0.02822	0.0224023	Cdk5/Trpv4/Dysf	3
LHL_mGLCM_homogeneity_norm	negative correlation	GO:1901861	regulation of muscle tissue development	3/95	57/28891	0.000886099	0.02822	0.0224023	Lox/Jph2/Ybx3	3
LHL_mGLCM_homogeneity_norm	negative correlation	GO:0019439	aromatic compound catabolic process	7/95	467/28891	0.000896576	0.02822	0.0224023	Cda/Igf2bp2/Dnph1/Supv3l1/Fto/Nudt12/Dpys	7
LHL_mGLCM_homogeneity_norm	negative correlation	GO:0006816	calcium ion transport	7/95	469/28891	0.000919101	0.02822	0.0224023	Calm1/Cdk5/Cracr2a/Psen2/Trpv4/Dysf/Jph2	7
LHL_mGLCM_homogeneity_norm	negative correlation	GO:0002455	humoral immune response mediated by circulating immunoglobulin	3/95	58/28891	0.000932216	0.02822	0.0224023	Svep1/C8g/Trem2	3
LHL_mGLCM_homogeneity_norm	negative correlation	GO:0009173	pyrimidine ribonucleoside monophosphate metabolic process	2/95	14/28891	0.000948858	0.02822	0.0224023	Cda/Dpys	2
LHL_mGLCM_homogeneity_norm	negative correlation	GO:0018158	protein oxidation	2/95	14/28891	0.000948858	0.02822	0.0224023	Lox/Loxl1	2
LHL_mGLCM_homogeneity_norm	negative correlation	GO:0018342	protein prenylation	2/95	14/28891	0.000948858	0.02822	0.0224023	Fntb/Chml	2
LHL_mGLCM_homogeneity_norm	negative correlation	GO:0046049	UMP metabolic process	2/95	14/28891	0.000948858	0.02822	0.0224023	Cda/Dpys	2
LHL_mGLCM_homogeneity_norm	negative correlation	GO:0097354	prenylation	2/95	14/28891	0.000948858	0.02822	0.0224023	Fntb/Chml	2
LHL_mGLCM_homogeneity_norm	negative correlation	GO:0098883	synapse pruning	2/95	14/28891	0.000948858	0.02822	0.0224023	Cdk5/Trem2	2
LHL_mGLCM_homogeneity_norm	negative correlation	GO:1901841	regulation of high voltage-gated calcium channel activity	2/95	14/28891	0.000948858	0.02822	0.0224023	Calm1/Dysf	2
LHL_mGLCM_homogeneity_norm	negative correlation	GO:0043393	regulation of protein binding	5/95	228/28891	0.000953654	0.02822	0.0224023	Lox/Cdk5/Psen2/Ldlrap1/Dysf	5
LHL_mGLCM_homogeneity_norm	negative correlation	GO:0031400	negative regulation of protein modification process	7/95	473/28891	0.000965492	0.02822	0.0224023	Men1/Cdk5/Arpp19/P3h1/Psen2/Cep43/Dysf	7
LHL_mGLCM_homogeneity_norm	negative correlation	GO:0060996	dendritic spine development	4/95	134/28891	0.0010163	0.0292865	0.023249	Cdk5/Arf4/Uba6/Pdlim5	4
LHL_mGLCM_homogeneity_norm	negative correlation	GO:0072527	pyrimidine-containing compound metabolic process	3/95	61/28891	0.00107961	0.0294111	0.0233479	Cda/Tbpl1/Dpys	3
LHL_mGLCM_homogeneity_norm	negative correlation	GO:0010889	regulation of sequestering of triglyceride	2/95	15/28891	0.00109249	0.0294111	0.0233479	Plin2/Trem2	2
LHL_mGLCM_homogeneity_norm	negative correlation	GO:0010988	regulation of low-density lipoprotein particle clearance	2/95	15/28891	0.00109249	0.0294111	0.0233479	Ldlrap1/Trem2	2
LHL_mGLCM_homogeneity_norm	negative correlation	GO:0034350	regulation of glial cell apoptotic process	2/95	15/28891	0.00109249	0.0294111	0.0233479	Cdk5/Trem2	2
LHL_mGLCM_homogeneity_norm	negative correlation	GO:0070341	fat cell proliferation	2/95	15/28891	0.00109249	0.0294111	0.0233479	Fto/Trem2	2
LHL_mGLCM_homogeneity_norm	negative correlation	GO:0055001	muscle cell development	5/95	236/28891	0.00111174	0.0295404	0.0234505	Akap13/Lox/Pdlim5/Dysf/Efemp2	5
LHL_mGLCM_homogeneity_norm	negative correlation	GO:0099175	regulation of postsynapse organization	4/95	139/28891	0.001164	0.0305325	0.0242381	Cdk5/Arf4/Psen2/Pdlim5	4
LHL_mGLCM_homogeneity_norm	negative correlation	GO:1901361	organic cyclic compound catabolic process	7/95	491/28891	0.00119761	0.030712	0.0243806	Cda/Igf2bp2/Dnph1/Supv3l1/Fto/Nudt12/Dpys	7
LHL_mGLCM_homogeneity_norm	negative correlation	GO:0060348	bone development	5/95	242/28891	0.00124247	0.030712	0.0243806	Akap13/Lox/Fat4/P3h1/Trpv4	5
LHL_mGLCM_homogeneity_norm	negative correlation	GO:0002098	tRNA wobble uridine modification	2/95	16/28891	0.00124589	0.030712	0.0243806	Elp1/Urm1	2
LHL_mGLCM_homogeneity_norm	negative correlation	GO:0006244	pyrimidine nucleotide catabolic process	2/95	16/28891	0.00124589	0.030712	0.0243806	Cda/Dpys	2
LHL_mGLCM_homogeneity_norm	negative correlation	GO:0009176	pyrimidine deoxyribonucleoside monophosphate metabolic process	2/95	16/28891	0.00124589	0.030712	0.0243806	Cda/Dpys	2
LHL_mGLCM_homogeneity_norm	negative correlation	GO:0046434	organophosphate catabolic process	4/95	143/28891	0.00129251	0.0314819	0.0249918	Cda/Dnph1/Nudt12/Dpys	4
LHL_mGLCM_homogeneity_norm	negative correlation	GO:0009123	nucleoside monophosphate metabolic process	3/95	66/28891	0.0013565	0.0326518	0.0259205	Cda/Dnph1/Dpys	3
LHL_mGLCM_homogeneity_norm	negative correlation	GO:0006956	complement activation	3/95	67/28891	0.00141672	0.0333175	0.026449	Svep1/C8g/Trem2	3
LHL_mGLCM_homogeneity_norm	negative correlation	GO:0071470	cellular response to osmotic stress	3/95	67/28891	0.00141672	0.0333175	0.026449	Trpv4/Dysf/Ybx3	3
LHL_mGLCM_homogeneity_norm	negative correlation	GO:0045862	positive regulation of proteolysis	6/95	372/28891	0.00145305	0.0337835	0.0268189	Men1/Clec3b/Psen2/Gramd4/Trem2/Ubqln2	6
LHL_mGLCM_homogeneity_norm	negative correlation	GO:0099173	postsynapse organization	5/95	252/28891	0.00148519	0.0341426	0.027104	Cdk5/Arf4/Psen2/Pdlim5/Trem2	5
LHL_mGLCM_homogeneity_norm	negative correlation	GO:0002753	cytosolic pattern recognition receptor signaling pathway	4/95	150/28891	0.00154077	0.034798	0.0276242	Rigi/Lacc1/Gramd4/Trem2	4
LHL_mGLCM_homogeneity_norm	negative correlation	GO:0051928	positive regulation of calcium ion transport	4/95	151/28891	0.00157875	0.034798	0.0276242	Calm1/Cdk5/Cracr2a/Jph2	4
LHL_mGLCM_homogeneity_norm	negative correlation	GO:0030730	sequestering of triglyceride	2/95	18/28891	0.00158173	0.034798	0.0276242	Plin2/Trem2	2
LHL_mGLCM_homogeneity_norm	negative correlation	GO:1901386	negative regulation of voltage-gated calcium channel activity	2/95	18/28891	0.00158173	0.034798	0.0276242	Calm1/Dysf	2
LHL_mGLCM_homogeneity_norm	negative correlation	GO:0097006	regulation of plasma lipoprotein particle levels	3/95	70/28891	0.00160739	0.0349864	0.0277738	Ldlrap1/Trem2/Dgat1	3
LHL_mGLCM_homogeneity_norm	negative correlation	GO:0007517	muscle organ development	6/95	382/28891	0.00166157	0.0357849	0.0284077	Lox/Cdk5/Dysf/Jph2/Ybx3/Efemp2	6
LHL_mGLCM_homogeneity_norm	negative correlation	GO:0002097	tRNA wobble base modification	2/95	19/28891	0.00176403	0.0372083	0.0295377	Elp1/Urm1	2
LHL_mGLCM_homogeneity_norm	negative correlation	GO:0047484	regulation of response to osmotic stress	2/95	19/28891	0.00176403	0.0372083	0.0295377	Trpv4/Ybx3	2
LHL_mGLCM_homogeneity_norm	negative correlation	GO:0016236	macroautophagy	5/95	268/28891	0.00194385	0.0396204	0.0314525	Calm1/Zfyve26/Fez2/Pik3r4/Ubqln2	5
LHL_mGLCM_homogeneity_norm	negative correlation	GO:0002923	regulation of humoral immune response mediated by circulating immunoglobulin	2/95	20/28891	0.00195585	0.0396204	0.0314525	Svep1/Trem2	2
LHL_mGLCM_homogeneity_norm	negative correlation	GO:0034349	glial cell apoptotic process	2/95	20/28891	0.00195585	0.0396204	0.0314525	Cdk5/Trem2	2
LHL_mGLCM_homogeneity_norm	negative correlation	GO:0060314	regulation of ryanodine-sensitive calcium-release channel activity	2/95	20/28891	0.00195585	0.0396204	0.0314525	Calm1/Jph2	2
LHL_mGLCM_homogeneity_norm	negative correlation	GO:0002281	macrophage activation involved in immune response	2/95	21/28891	0.00215711	0.043269	0.034349	Trem2/Dysf	2
LHL_mGLCM_homogeneity_norm	negative correlation	GO:0051098	regulation of binding	6/95	405/28891	0.00222719	0.0442411	0.0351207	Calm1/Lox/Cdk5/Psen2/Ldlrap1/Dysf	6
LHL_mGLCM_homogeneity_norm	negative correlation	GO:0009129	pyrimidine nucleoside monophosphate metabolic process	2/95	22/28891	0.00236775	0.0461372	0.0366259	Cda/Dpys	2
LHL_mGLCM_homogeneity_norm	negative correlation	GO:0009158	ribonucleoside monophosphate catabolic process	2/95	22/28891	0.00236775	0.0461372	0.0366259	Cda/Dpys	2
LHL_mGLCM_homogeneity_norm	negative correlation	GO:0031397	negative regulation of protein ubiquitination	3/95	81/28891	0.00244093	0.0471145	0.0374017	Cdk5/Psen2/Dysf	3
LHL_mGLCM_homogeneity_norm	negative correlation	GO:0000303	response to superoxide	2/95	23/28891	0.00258771	0.048573	0.0385595	Dhfr/Ucp2	2
LHL_mGLCM_homogeneity_norm	negative correlation	GO:0010984	regulation of lipoprotein particle clearance	2/95	23/28891	0.00258771	0.048573	0.0385595	Ldlrap1/Trem2	2
LHL_mGLCM_homogeneity_norm	negative correlation	GO:0072529	pyrimidine-containing compound catabolic process	2/95	23/28891	0.00258771	0.048573	0.0385595	Cda/Dpys	2
LHL_mGLCM_IMC1	positive correlation	GO:0034655	nucleobase-containing compound catabolic process	8/63	414/28891	3.23266e-06	0.00240744	0.00194272	Upp1/Nudt18/Tut7/Atm/Fto/Zhx2/Mrto4/Cnot8	8
LHL_mGLCM_IMC1	positive correlation	GO:0044270	cellular nitrogen compound catabolic process	8/63	446/28891	5.5814e-06	0.00240744	0.00194272	Upp1/Nudt18/Tut7/Atm/Fto/Zhx2/Mrto4/Cnot8	8
LHL_mGLCM_IMC1	positive correlation	GO:0046700	heterocycle catabolic process	8/63	446/28891	5.5814e-06	0.00240744	0.00194272	Upp1/Nudt18/Tut7/Atm/Fto/Zhx2/Mrto4/Cnot8	8
LHL_mGLCM_IMC1	positive correlation	GO:0019439	aromatic compound catabolic process	8/63	467/28891	7.80426e-06	0.00252468	0.00203732	Upp1/Nudt18/Tut7/Atm/Fto/Zhx2/Mrto4/Cnot8	8
LHL_mGLCM_IMC1	positive correlation	GO:1901361	organic cyclic compound catabolic process	8/63	491/28891	1.12204e-05	0.00290385	0.0023433	Upp1/Nudt18/Tut7/Atm/Fto/Zhx2/Mrto4/Cnot8	8
LHL_mGLCM_IMC1	positive correlation	GO:0006402	mRNA catabolic process	6/63	249/28891	1.73832e-05	0.00374898	0.00302529	Tut7/Atm/Fto/Zhx2/Mrto4/Cnot8	6
LHL_mGLCM_IMC1	positive correlation	GO:0072344	rescue of stalled ribosome	3/63	30/28891	3.84666e-05	0.00711082	0.00573817	Usp10/Ltn1/Elac1	3
LHL_mGLCM_IMC1	positive correlation	GO:0006401	RNA catabolic process	6/63	297/28891	4.66162e-05	0.00754016	0.00608464	Tut7/Atm/Fto/Zhx2/Mrto4/Cnot8	6
LHL_mGLCM_IMC1	positive correlation	GO:0030198	extracellular matrix organization	6/63	322/28891	7.28648e-05	0.00886857	0.00715661	Hmcn1/Col15a1/Loxl1/Olfml2b/Aebp1/Efemp2	6
LHL_mGLCM_IMC1	positive correlation	GO:0045229	external encapsulating structure organization	6/63	323/28891	7.41186e-05	0.00886857	0.00715661	Hmcn1/Col15a1/Loxl1/Olfml2b/Aebp1/Efemp2	6
LHL_mGLCM_IMC1	positive correlation	GO:0043062	extracellular structure organization	6/63	324/28891	7.53897e-05	0.00886857	0.00715661	Hmcn1/Col15a1/Loxl1/Olfml2b/Aebp1/Efemp2	6
LHL_mGLCM_IMC1	positive correlation	GO:0009394	2'-deoxyribonucleotide metabolic process	3/63	45/28891	0.000131344	0.0130738	0.0105501	Upp1/Tbpl1/Nudt18	3
LHL_mGLCM_IMC1	positive correlation	GO:0019692	deoxyribose phosphate metabolic process	3/63	45/28891	0.000131344	0.0130738	0.0105501	Upp1/Tbpl1/Nudt18	3
LHL_mGLCM_IMC1	positive correlation	GO:0009262	deoxyribonucleotide metabolic process	3/63	47/28891	0.000149622	0.0138294	0.0111598	Upp1/Tbpl1/Nudt18	3
LHL_mGLCM_IMC1	positive correlation	GO:0000086	G2/M transition of mitotic cell cycle	4/63	138/28891	0.000238565	0.0205802	0.0166075	Calm1/Sin3a/Atm/Nes	4
LHL_mGLCM_IMC1	positive correlation	GO:0034470	ncRNA processing	6/63	413/28891	0.000281108	0.0227346	0.018346	Rpl7a/Tut7/Elac1/Mrto4/Urm1/Wdr12	6
LHL_mGLCM_IMC1	positive correlation	GO:0030199	collagen fibril organization	3/63	61/28891	0.000324952	0.0247346	0.0199599	Loxl1/Aebp1/Efemp2	3
LHL_mGLCM_IMC1	positive correlation	GO:0044839	cell cycle G2/M phase transition	4/63	156/28891	0.000380272	0.0273374	0.0220602	Calm1/Sin3a/Atm/Nes	4
LHL_mGLCM_IMC1	positive correlation	GO:1901841	regulation of high voltage-gated calcium channel activity	2/63	14/28891	0.000418724	0.0285173	0.0230124	Calm1/Dysf	2
LHL_mGLCM_IMC1	positive correlation	GO:0042273	ribosomal large subunit biogenesis	3/63	76/28891	0.000620138	0.038398	0.0309858	Rpl7a/Mrto4/Wdr12	3
LHL_mGLCM_IMC1	positive correlation	GO:2000479	regulation of cAMP-dependent protein kinase activity	2/63	17/28891	0.000623152	0.038398	0.0309858	Pkig/Prkar1b	2
LHL_mGLCM_IMC1	positive correlation	GO:1901386	negative regulation of voltage-gated calcium channel activity	2/63	18/28891	0.000700061	0.0411763	0.0332278	Calm1/Dysf	2
LHL_mGLCM_IMC1	negative correlation	GO:0006862	nucleotide transport	3/65	35/28891	6.75679e-05	0.0299918	0.0237515	Abcc4/Epg5/Slc33a1	3
LHL_mGLCM_IMC1	negative correlation	GO:0048660	regulation of smooth muscle cell proliferation	5/65	193/28891	7.53793e-05	0.0299918	0.0237515	Abcc4/Ilk/Ang/Gna13/Traf6	5
LHL_mGLCM_IMC1	negative correlation	GO:0006631	fatty acid metabolic process	7/65	463/28891	8.10279e-05	0.0299918	0.0237515	Cyp1a1/Irs2/Gcdh/Mcat/Hadhb/Hacd2/Oxsm	7
LHL_mGLCM_IMC1	negative correlation	GO:0048659	smooth muscle cell proliferation	5/65	202/28891	9.34325e-05	0.0299918	0.0237515	Abcc4/Ilk/Ang/Gna13/Traf6	5
LHL_mGLCM_IMC2	positive correlation	GO:0015980	energy derivation by oxidation of organic compounds	6/36	350/28891	4.34087e-06	0.00325999	0.00234407	Pdha1/Cox6a2/Pfkm/Ppp1ca/Uqcrfs1/Pdhb	6
LHL_mGLCM_IMC2	positive correlation	GO:0006091	generation of precursor metabolites and energy	6/36	484/28891	2.72508e-05	0.0102327	0.00735773	Pdha1/Cox6a2/Pfkm/Ppp1ca/Uqcrfs1/Pdhb	6
LHL_mGLCM_IMC2	positive correlation	GO:0009060	aerobic respiration	4/36	196/28891	0.000102088	0.0219173	0.0157594	Pdha1/Cox6a2/Uqcrfs1/Pdhb	4
LHL_mGLCM_IMC2	positive correlation	GO:0006086	acetyl-CoA biosynthetic process from pyruvate	2/36	13/28891	0.000116736	0.0219173	0.0157594	Pdha1/Pdhb	2
LHL_mGLCM_IMC2	positive correlation	GO:0045333	cellular respiration	4/36	254/28891	0.000275465	0.0353973	0.0254521	Pdha1/Cox6a2/Uqcrfs1/Pdhb	4
LHL_mGLCM_IMC2	positive correlation	GO:0006085	acetyl-CoA biosynthetic process	2/36	20/28891	0.000282802	0.0353973	0.0254521	Pdha1/Pdhb	2
LHL_mGLCM_IMC2	positive correlation	GO:0005980	glycogen catabolic process	2/36	26/28891	0.00048147	0.0409087	0.029415	Pfkm/Ppp1ca	2
LHL_mGLCM_IMC2	positive correlation	GO:0009251	glucan catabolic process	2/36	27/28891	0.00051958	0.0409087	0.029415	Pfkm/Ppp1ca	2
LHL_mGLCM_IMC2	positive correlation	GO:0035384	thioester biosynthetic process	2/36	28/28891	0.00055911	0.0409087	0.029415	Pdha1/Pdhb	2
LHL_mGLCM_IMC2	positive correlation	GO:0071616	acyl-CoA biosynthetic process	2/36	28/28891	0.00055911	0.0409087	0.029415	Pdha1/Pdhb	2
LHL_mGLCM_IMC2	positive correlation	GO:0000272	polysaccharide catabolic process	2/36	30/28891	0.000642413	0.0409087	0.029415	Pfkm/Ppp1ca	2
LHL_mGLCM_IMC2	positive correlation	GO:0006090	pyruvate metabolic process	3/36	137/28891	0.000664153	0.0409087	0.029415	Pdha1/Pfkm/Pdhb	3
LHL_mGLCM_IMC2	positive correlation	GO:0051642	centrosome localization	2/36	33/28891	0.000777926	0.0409087	0.029415	Tmem201/Sun2	2
LHL_mGLCM_IMC2	positive correlation	GO:0007097	nuclear migration	2/36	34/28891	0.000825899	0.0409087	0.029415	Tmem201/Sun2	2
LHL_mGLCM_IMC2	positive correlation	GO:0061842	microtubule organizing center localization	2/36	34/28891	0.000825899	0.0409087	0.029415	Tmem201/Sun2	2
LHL_mGLCM_IMC2	positive correlation	GO:0006099	tricarboxylic acid cycle	2/36	35/28891	0.000875268	0.0409087	0.029415	Pdha1/Pdhb	2
LHL_mGLCM_IMC2	positive correlation	GO:0006084	acetyl-CoA metabolic process	2/36	36/28891	0.000926029	0.0409087	0.029415	Pdha1/Pdhb	2
LHL_mGLCM_IMC2	positive correlation	GO:0033866	nucleoside bisphosphate biosynthetic process	2/36	40/28891	0.00114293	0.0429169	0.030859	Pdha1/Pdhb	2
LHL_mGLCM_IMC2	positive correlation	GO:0034030	ribonucleoside bisphosphate biosynthetic process	2/36	40/28891	0.00114293	0.0429169	0.030859	Pdha1/Pdhb	2
LHL_mGLCM_IMC2	positive correlation	GO:0034033	purine nucleoside bisphosphate biosynthetic process	2/36	40/28891	0.00114293	0.0429169	0.030859	Pdha1/Pdhb	2
LHL_mGLCM_IMC2	positive correlation	GO:0051647	nucleus localization	2/36	44/28891	0.00138183	0.049417	0.0355329	Tmem201/Sun2	2
LHL_mGLCM_IMC2	negative correlation	GO:0099565	chemical synaptic transmission, postsynaptic	5/85	117/28891	2.53165e-05	0.0386009	0.0318391	Prkar1b/Ssh1/Rab3gap1/Eea1/Dbn1	5
LHL_mGLCM_IMC2	negative correlation	GO:0022613	ribonucleoprotein complex biogenesis	8/85	440/28891	4.69312e-05	0.0386009	0.0318391	Rpl7a/Pa2g4/Rpl10a/Rpusd2/Khdc4/Atm/Rrp12/Prkra	8
LHL_mGLCM_IMC2	negative correlation	GO:0032212	positive regulation of telomere maintenance via telomerase	3/85	33/28891	0.000125802	0.0496902	0.0409859	Cct7/Cct4/Atm	3
LHL_mGLCM_IMC2	negative correlation	GO:1904358	positive regulation of telomere maintenance via telomere lengthening	3/85	37/28891	0.000177642	0.0496902	0.0409859	Cct7/Cct4/Atm	3
LHL_mGLCM_IMC2	negative correlation	GO:0060079	excitatory postsynaptic potential	4/85	95/28891	0.000181156	0.0496902	0.0409859	Prkar1b/Ssh1/Rab3gap1/Dbn1	4
LHL_mGLCM_IMC2	negative correlation	GO:0034470	ncRNA processing	7/85	413/28891	0.000219522	0.0496902	0.0409859	Rpl7a/Pa2g4/Rpl10a/Rpusd2/Rrp12/Elac1/Prkra	7
LHL_mGLCM_IMC2	negative correlation	GO:0071356	cellular response to tumor necrosis factor	5/85	186/28891	0.000226601	0.0496902	0.0409859	Acod1/Otulin/Rraga/Ybx3/Dbn1	5
LHL_mGLCM_IMC2	negative correlation	GO:2000463	positive regulation of excitatory postsynaptic potential	3/85	41/28891	0.000241654	0.0496902	0.0409859	Prkar1b/Ssh1/Dbn1	3
LHL_mGLCM_MCC	positive correlation	GO:1901570	fatty acid derivative biosynthetic process	3/40	19/28891	2.34592e-06	0.00196964	0.00134082	Alox12/Gcdh/Acsl4	3
LHL_mGLCM_MCC	positive correlation	GO:0009152	purine ribonucleotide biosynthetic process	5/40	198/28891	7.78242e-06	0.00196964	0.00134082	Ndufa1/Pdha1/Gcdh/Ndufb4/Acsl4	5
LHL_mGLCM_MCC	positive correlation	GO:0035384	thioester biosynthetic process	3/40	28/28891	7.86284e-06	0.00196964	0.00134082	Pdha1/Gcdh/Acsl4	3
LHL_mGLCM_MCC	positive correlation	GO:0071616	acyl-CoA biosynthetic process	3/40	28/28891	7.86284e-06	0.00196964	0.00134082	Pdha1/Gcdh/Acsl4	3
LHL_mGLCM_MCC	positive correlation	GO:0009260	ribonucleotide biosynthetic process	5/40	210/28891	1.03489e-05	0.0020704	0.00140941	Ndufa1/Pdha1/Gcdh/Ndufb4/Acsl4	5
LHL_mGLCM_MCC	positive correlation	GO:0046390	ribose phosphate biosynthetic process	5/40	218/28891	1.23976e-05	0.0020704	0.00140941	Ndufa1/Pdha1/Gcdh/Ndufb4/Acsl4	5
LHL_mGLCM_MCC	positive correlation	GO:0006164	purine nucleotide biosynthetic process	5/40	233/28891	1.70826e-05	0.00213533	0.00145361	Ndufa1/Pdha1/Gcdh/Ndufb4/Acsl4	5
LHL_mGLCM_MCC	positive correlation	GO:0072522	purine-containing compound biosynthetic process	5/40	241/28891	2.00899e-05	0.00213533	0.00145361	Ndufa1/Pdha1/Gcdh/Ndufb4/Acsl4	5
LHL_mGLCM_MCC	positive correlation	GO:0033866	nucleoside bisphosphate biosynthetic process	3/40	40/28891	2.34417e-05	0.00213533	0.00145361	Pdha1/Gcdh/Acsl4	3
LHL_mGLCM_MCC	positive correlation	GO:0034030	ribonucleoside bisphosphate biosynthetic process	3/40	40/28891	2.34417e-05	0.00213533	0.00145361	Pdha1/Gcdh/Acsl4	3
LHL_mGLCM_MCC	positive correlation	GO:0034033	purine nucleoside bisphosphate biosynthetic process	3/40	40/28891	2.34417e-05	0.00213533	0.00145361	Pdha1/Gcdh/Acsl4	3
LHL_mGLCM_MCC	positive correlation	GO:0009165	nucleotide biosynthetic process	5/40	267/28891	3.27958e-05	0.00243225	0.00165574	Ndufa1/Pdha1/Gcdh/Ndufb4/Acsl4	5
LHL_mGLCM_MCC	positive correlation	GO:1901568	fatty acid derivative metabolic process	3/40	45/28891	3.35066e-05	0.00243225	0.00165574	Alox12/Gcdh/Acsl4	3
LHL_mGLCM_MCC	positive correlation	GO:1901293	nucleoside phosphate biosynthetic process	5/40	269/28891	3.39835e-05	0.00243225	0.00165574	Ndufa1/Pdha1/Gcdh/Ndufb4/Acsl4	5
LHL_mGLCM_MCC	positive correlation	GO:0070527	platelet aggregation	3/40	57/28891	6.83004e-05	0.00456246	0.00310587	Itgb3/Alox12/Gnas	3
LHL_mGLCM_MCC	positive correlation	GO:0009150	purine ribonucleotide metabolic process	5/40	345/28891	0.000110117	0.0068961	0.00469448	Ndufa1/Pdha1/Gcdh/Ndufb4/Acsl4	5
LHL_mGLCM_MCC	positive correlation	GO:0015980	energy derivation by oxidation of organic compounds	5/40	350/28891	0.000117785	0.00694237	0.00472597	Ndufa1/Pdha1/Ppp1ca/Gnas/Ndufb4	5
LHL_mGLCM_MCC	positive correlation	GO:0009259	ribonucleotide metabolic process	5/40	364/28891	0.000141448	0.00770775	0.005247	Ndufa1/Pdha1/Gcdh/Ndufb4/Acsl4	5
LHL_mGLCM_MCC	positive correlation	GO:0048660	regulation of smooth muscle cell proliferation	4/40	193/28891	0.000146155	0.00770775	0.005247	Abcc4/Itgb3/Ang/Alox12	4
LHL_mGLCM_MCC	positive correlation	GO:0019693	ribose phosphate metabolic process	5/40	373/28891	0.000158481	0.00793988	0.00540502	Ndufa1/Pdha1/Gcdh/Ndufb4/Acsl4	5
LHL_mGLCM_MCC	positive correlation	GO:0048659	smooth muscle cell proliferation	4/40	202/28891	0.000174064	0.00830536	0.00565382	Abcc4/Itgb3/Ang/Alox12	4
LHL_mGLCM_MCC	positive correlation	GO:0035721	intraciliary retrograde transport	2/40	16/28891	0.000221546	0.00996597	0.00678427	Ift140/Dync2i1	2
LHL_mGLCM_MCC	positive correlation	GO:0034109	homotypic cell-cell adhesion	3/40	86/28891	0.000232338	0.00996597	0.00678427	Itgb3/Alox12/Gnas	3
LHL_mGLCM_MCC	positive correlation	GO:0006637	acyl-CoA metabolic process	3/40	88/28891	0.000248652	0.00996597	0.00678427	Pdha1/Gcdh/Acsl4	3
LHL_mGLCM_MCC	positive correlation	GO:0035383	thioester metabolic process	3/40	88/28891	0.000248652	0.00996597	0.00678427	Pdha1/Gcdh/Acsl4	3
LHL_mGLCM_MCC	positive correlation	GO:0035337	fatty-acyl-CoA metabolic process	2/40	18/28891	0.000281977	0.010867	0.00739761	Gcdh/Acsl4	2
LHL_mGLCM_MCC	positive correlation	GO:0030168	platelet activation	3/40	96/28891	0.000321282	0.0119231	0.0081166	Itgb3/Alox12/Gnas	3
LHL_mGLCM_MCC	positive correlation	GO:0006163	purine nucleotide metabolic process	5/40	444/28891	0.000354067	0.0126705	0.00862539	Ndufa1/Pdha1/Gcdh/Ndufb4/Acsl4	5
LHL_mGLCM_MCC	positive correlation	GO:0032310	prostaglandin secretion	2/40	21/28891	0.000386011	0.0133374	0.00907932	Abcc4/Acsl4	2
LHL_mGLCM_MCC	positive correlation	GO:0006631	fatty acid metabolic process	5/40	463/28891	0.000428695	0.0143184	0.00974716	Alox12/Gcdh/Mcat/Hadhb/Acsl4	5
LHL_mGLCM_MCC	positive correlation	GO:0048704	embryonic skeletal system morphogenesis	3/40	110/28891	0.000478834	0.0147197	0.0100204	Ift140/Gnas/Dync2i1	3
LHL_mGLCM_MCC	positive correlation	GO:0072521	purine-containing compound metabolic process	5/40	479/28891	0.000500288	0.0147197	0.0100204	Ndufa1/Pdha1/Gcdh/Ndufb4/Acsl4	5
LHL_mGLCM_MCC	positive correlation	GO:0006091	generation of precursor metabolites and energy	5/40	484/28891	0.000524411	0.0147197	0.0100204	Ndufa1/Pdha1/Ppp1ca/Gnas/Ndufb4	5
LHL_mGLCM_MCC	positive correlation	GO:0048661	positive regulation of smooth muscle cell proliferation	3/40	115/28891	0.000545186	0.0147197	0.0100204	Abcc4/Itgb3/Alox12	3
LHL_mGLCM_MCC	positive correlation	GO:0033865	nucleoside bisphosphate metabolic process	3/40	116/28891	0.000559125	0.0147197	0.0100204	Pdha1/Gcdh/Acsl4	3
LHL_mGLCM_MCC	positive correlation	GO:0033875	ribonucleoside bisphosphate metabolic process	3/40	116/28891	0.000559125	0.0147197	0.0100204	Pdha1/Gcdh/Acsl4	3
LHL_mGLCM_MCC	positive correlation	GO:0034032	purine nucleoside bisphosphate metabolic process	3/40	116/28891	0.000559125	0.0147197	0.0100204	Pdha1/Gcdh/Acsl4	3
LHL_mGLCM_MCC	positive correlation	GO:0019395	fatty acid oxidation	3/40	117/28891	0.00057329	0.0147197	0.0100204	Alox12/Gcdh/Hadhb	3
LHL_mGLCM_MCC	positive correlation	GO:0009117	nucleotide metabolic process	5/40	497/28891	0.000591239	0.0147197	0.0100204	Ndufa1/Pdha1/Gcdh/Ndufb4/Acsl4	5
LHL_mGLCM_MCC	positive correlation	GO:0033002	muscle cell proliferation	4/40	280/28891	0.000599641	0.0147197	0.0100204	Abcc4/Itgb3/Ang/Alox12	4
LHL_mGLCM_MCC	positive correlation	GO:0044272	sulfur compound biosynthetic process	3/40	119/28891	0.000602304	0.0147197	0.0100204	Pdha1/Gcdh/Acsl4	3
LHL_mGLCM_MCC	positive correlation	GO:0034440	lipid oxidation	3/40	126/28891	0.000711205	0.0169673	0.0115504	Alox12/Gcdh/Hadhb	3
LHL_mGLCM_MCC	positive correlation	GO:0015732	prostaglandin transport	2/40	30/28891	0.000793319	0.0184862	0.0125843	Abcc4/Acsl4	2
LHL_mGLCM_MCC	positive correlation	GO:0072329	monocarboxylic acid catabolic process	3/40	138/28891	0.00092565	0.0210796	0.0143498	Gcdh/Sord/Hadhb	3
LHL_mGLCM_MCC	positive correlation	GO:0048706	embryonic skeletal system development	3/40	148/28891	0.00113263	0.0248959	0.0169478	Ift140/Gnas/Dync2i1	3
LHL_mGLCM_MCC	positive correlation	GO:0032369	negative regulation of lipid transport	2/40	36/28891	0.00114293	0.0248959	0.0169478	Itgb3/Acsl4	2
LHL_mGLCM_MCC	positive correlation	GO:0006639	acylglycerol metabolic process	3/40	150/28891	0.00117724	0.0250978	0.0170852	Ang/Agpat5/Acsl4	3
LHL_mGLCM_MCC	positive correlation	GO:0006638	neutral lipid metabolic process	3/40	152/28891	0.00122295	0.025529	0.0173787	Ang/Agpat5/Acsl4	3
LHL_mGLCM_MCC	positive correlation	GO:0045672	positive regulation of osteoclast differentiation	2/40	38/28891	0.00127313	0.0260343	0.0177227	Itgb3/Gnas	2
LHL_mGLCM_MCC	positive correlation	GO:0050919	negative chemotaxis	2/40	43/28891	0.0016282	0.0326291	0.022212	Nrp2/Itgb3	2
LHL_mGLCM_MCC	positive correlation	GO:0007596	blood coagulation	3/40	175/28891	0.00183058	0.0359655	0.0244833	Itgb3/Alox12/Gnas	3
LHL_mGLCM_MCC	positive correlation	GO:0050817	coagulation	3/40	178/28891	0.0019214	0.0362257	0.0246604	Itgb3/Alox12/Gnas	3
LHL_mGLCM_MCC	positive correlation	GO:0007565	female pregnancy	3/40	179/28891	0.00195228	0.0362257	0.0246604	Itgb3/Stx2/Acsl4	3
LHL_mGLCM_MCC	positive correlation	GO:0007599	hemostasis	3/40	179/28891	0.00195228	0.0362257	0.0246604	Itgb3/Alox12/Gnas	3
LHL_mGLCM_MCC	positive correlation	GO:0050714	positive regulation of protein secretion	3/40	188/28891	0.00224429	0.0408868	0.0278334	Ang/Gnas/Acsl4	3
LHL_mGLCM_MCC	positive correlation	GO:0032309	icosanoid secretion	2/40	52/28891	0.00237218	0.042445	0.0288942	Abcc4/Acsl4	2
LHL_mGLCM_MCC	positive correlation	GO:0042073	intraciliary transport	2/40	53/28891	0.00246305	0.0432978	0.0294747	Ift140/Dync2i1	2
LHL_mGLCM_MCC	positive correlation	GO:0009060	aerobic respiration	3/40	196/28891	0.00252548	0.043512	0.0296205	Ndufa1/Pdha1/Ndufb4	3
LHL_mGLCM_MCC	positive correlation	GO:0044703	multi-organism reproductive process	3/40	197/28891	0.00256208	0.043512	0.0296205	Itgb3/Stx2/Acsl4	3
LHL_mGLCM_MCC	positive correlation	GO:0048701	embryonic cranial skeleton morphogenesis	2/40	55/28891	0.00264967	0.0442495	0.0301226	Ift140/Gnas	2
LHL_mGLCM_MCC	positive correlation	GO:0030258	lipid modification	3/40	208/28891	0.00298663	0.0476306	0.0324242	Alox12/Gcdh/Hadhb	3
LHL_mGLCM_MCC	positive correlation	GO:0046460	neutral lipid biosynthetic process	2/40	59/28891	0.00304227	0.0476306	0.0324242	Ang/Acsl4	2
LHL_mGLCM_MCC	positive correlation	GO:0046463	acylglycerol biosynthetic process	2/40	59/28891	0.00304227	0.0476306	0.0324242	Ang/Acsl4	2
LHL_mGLCM_MCC	positive correlation	GO:0140353	lipid export from cell	2/40	59/28891	0.00304227	0.0476306	0.0324242	Abcc4/Acsl4	2
LHL_mGLCM_MCC	positive correlation	GO:0044706	multi-multicellular organism process	3/40	212/28891	0.0031511	0.0485754	0.0330674	Itgb3/Stx2/Acsl4	3
LHL_mGLCM_MCC	positive correlation	GO:1905953	negative regulation of lipid localization	2/40	61/28891	0.00324819	0.0489642	0.0333321	Itgb3/Acsl4	2
LHL_mGLCM_MCC	positive correlation	GO:0006869	lipid transport	4/40	445/28891	0.00327406	0.0489642	0.0333321	Abcc4/Itgb3/Stard3nl/Acsl4	4
LHL_mGLCM_MCC	negative correlation	GO:2001257	regulation of cation channel activity	6/96	145/28891	9.21128e-06	0.00387908	0.00322294	Calm1/Cdk5/Cracr2a/Tmem168/Dysf/Jph2	6
LHL_mGLCM_MCC	negative correlation	GO:0034655	nucleobase-containing compound catabolic process	9/96	414/28891	1.00869e-05	0.00387908	0.00322294	Upp1/Nudt18/Igf2bp2/Atm/Dnph1/Fto/Zhx2/Mrto4/Cnot8	9
LHL_mGLCM_MCC	negative correlation	GO:1901021	positive regulation of calcium ion transmembrane transporter activity	4/96	44/28891	1.40326e-05	0.00387908	0.00322294	Calm1/Cdk5/Cracr2a/Jph2	4
LHL_mGLCM_MCC	negative correlation	GO:1901019	regulation of calcium ion transmembrane transporter activity	5/96	92/28891	1.42683e-05	0.00387908	0.00322294	Calm1/Cdk5/Cracr2a/Dysf/Jph2	5
LHL_mGLCM_MCC	negative correlation	GO:0009394	2'-deoxyribonucleotide metabolic process	4/96	45/28891	1.53626e-05	0.00387908	0.00322294	Upp1/Tbpl1/Nudt18/Dnph1	4
LHL_mGLCM_MCC	negative correlation	GO:0019692	deoxyribose phosphate metabolic process	4/96	45/28891	1.53626e-05	0.00387908	0.00322294	Upp1/Tbpl1/Nudt18/Dnph1	4
LHL_mGLCM_MCC	negative correlation	GO:0044270	cellular nitrogen compound catabolic process	9/96	446/28891	1.81876e-05	0.00387908	0.00322294	Upp1/Nudt18/Igf2bp2/Atm/Dnph1/Fto/Zhx2/Mrto4/Cnot8	9
LHL_mGLCM_MCC	negative correlation	GO:0046700	heterocycle catabolic process	9/96	446/28891	1.81876e-05	0.00387908	0.00322294	Upp1/Nudt18/Igf2bp2/Atm/Dnph1/Fto/Zhx2/Mrto4/Cnot8	9
LHL_mGLCM_MCC	negative correlation	GO:0009262	deoxyribonucleotide metabolic process	4/96	47/28891	1.82975e-05	0.00387908	0.00322294	Upp1/Tbpl1/Nudt18/Dnph1	4
LHL_mGLCM_MCC	negative correlation	GO:0019439	aromatic compound catabolic process	9/96	467/28891	2.60882e-05	0.00497762	0.00413566	Upp1/Nudt18/Igf2bp2/Atm/Dnph1/Fto/Zhx2/Mrto4/Cnot8	9
LHL_mGLCM_MCC	negative correlation	GO:0047484	regulation of response to osmotic stress	3/96	19/28891	3.31454e-05	0.00574921	0.00477674	Micu1/Trpv4/Ybx3	3
LHL_mGLCM_MCC	negative correlation	GO:1901361	organic cyclic compound catabolic process	9/96	491/28891	3.85195e-05	0.00579814	0.00481739	Upp1/Nudt18/Igf2bp2/Atm/Dnph1/Fto/Zhx2/Mrto4/Cnot8	9
LHL_mGLCM_MCC	negative correlation	GO:0070509	calcium ion import	4/96	57/28891	3.95051e-05	0.00579814	0.00481739	Cdk5/Micu1/Trpv4/Dysf	4
LHL_mGLCM_MCC	negative correlation	GO:0032412	regulation of monoatomic ion transmembrane transporter activity	7/96	283/28891	4.55295e-05	0.00620502	0.00515544	Calm1/Atp1b2/Cdk5/Cracr2a/Tmem168/Dysf/Jph2	7
LHL_mGLCM_MCC	negative correlation	GO:0022898	regulation of transmembrane transporter activity	7/96	294/28891	5.789e-05	0.0073636	0.00611806	Calm1/Atp1b2/Cdk5/Cracr2a/Tmem168/Dysf/Jph2	7
LHL_mGLCM_MCC	negative correlation	GO:0032414	positive regulation of ion transmembrane transporter activity	5/96	129/28891	7.24913e-05	0.00804653	0.00668547	Calm1/Atp1b2/Cdk5/Cracr2a/Jph2	5
LHL_mGLCM_MCC	negative correlation	GO:0071470	cellular response to osmotic stress	4/96	67/28891	7.47339e-05	0.00804653	0.00668547	Micu1/Trpv4/Dysf/Ybx3	4
LHL_mGLCM_MCC	negative correlation	GO:0032409	regulation of transporter activity	7/96	307/28891	7.59107e-05	0.00804653	0.00668547	Calm1/Atp1b2/Cdk5/Cracr2a/Tmem168/Dysf/Jph2	7
LHL_mGLCM_MCC	negative correlation	GO:0046386	deoxyribose phosphate catabolic process	3/96	26/28891	8.74464e-05	0.00827216	0.00687293	Upp1/Nudt18/Dnph1	3
LHL_mGLCM_MCC	negative correlation	GO:0032411	positive regulation of transporter activity	5/96	136/28891	9.30814e-05	0.00827216	0.00687293	Calm1/Atp1b2/Cdk5/Cracr2a/Jph2	5
LHL_mGLCM_MCC	negative correlation	GO:2001259	positive regulation of cation channel activity	4/96	71/28891	9.37802e-05	0.00827216	0.00687293	Calm1/Cdk5/Cracr2a/Jph2	4
LHL_mGLCM_MCC	negative correlation	GO:0009264	deoxyribonucleotide catabolic process	3/96	27/28891	9.81405e-05	0.00827216	0.00687293	Upp1/Nudt18/Dnph1	3
LHL_mGLCM_MCC	negative correlation	GO:0000086	G2/M transition of mitotic cell cycle	5/96	138/28891	9.97168e-05	0.00827216	0.00687293	Calm1/Atm/Cdk6/Nes/Nae1	5
LHL_mGLCM_MCC	negative correlation	GO:0010959	regulation of metal ion transport	8/96	461/28891	0.000153859	0.0122318	0.0101628	Calm1/Atp1b2/Cdk5/Cracr2a/Tmem168/Dysf/Jph2/Akt3	8
LHL_mGLCM_MCC	negative correlation	GO:0044839	cell cycle G2/M phase transition	5/96	156/28891	0.000177132	0.0132298	0.010992	Calm1/Atm/Cdk6/Nes/Nae1	5
LHL_mGLCM_MCC	negative correlation	GO:0070588	calcium ion transmembrane transport	7/96	354/28891	0.000183038	0.0132298	0.010992	Calm1/Cdk5/Cracr2a/Micu1/Trpv4/Dysf/Jph2	7
LHL_mGLCM_MCC	negative correlation	GO:0006402	mRNA catabolic process	6/96	249/28891	0.000187214	0.0132298	0.010992	Igf2bp2/Atm/Fto/Zhx2/Mrto4/Cnot8	6
LHL_mGLCM_MCC	negative correlation	GO:0006972	hyperosmotic response	3/96	34/28891	0.00019742	0.0134528	0.0111772	Micu1/Trpv4/Ybx3	3
LHL_mGLCM_MCC	negative correlation	GO:1904062	regulation of monoatomic cation transmembrane transport	7/96	367/28891	0.000228009	0.0150015	0.012464	Calm1/Atp1b2/Cdk5/Cracr2a/Tmem168/Dysf/Jph2	7
LHL_mGLCM_MCC	negative correlation	GO:1904064	positive regulation of cation transmembrane transport	5/96	176/28891	0.000309606	0.0196909	0.0163602	Calm1/Atp1b2/Cdk5/Cracr2a/Jph2	5
LHL_mGLCM_MCC	negative correlation	GO:0006970	response to osmotic stress	4/96	98/28891	0.000325588	0.0197635	0.0164205	Micu1/Trpv4/Dysf/Ybx3	4
LHL_mGLCM_MCC	negative correlation	GO:0043270	positive regulation of monoatomic ion transport	6/96	277/28891	0.000331464	0.0197635	0.0164205	Calm1/Atp1b2/Cdk5/Cracr2a/Jph2/Akt3	6
LHL_mGLCM_MCC	negative correlation	GO:1901385	regulation of voltage-gated calcium channel activity	3/96	43/28891	0.000398425	0.0230362	0.0191396	Calm1/Cdk5/Dysf	3
LHL_mGLCM_MCC	negative correlation	GO:0034470	ncRNA processing	7/96	413/28891	0.000463622	0.0258465	0.0214746	Rpl7a/Rrp12/Sepsecs/Elp1/Nol11/Elac1/Mrto4	7
LHL_mGLCM_MCC	negative correlation	GO:0006401	RNA catabolic process	6/96	297/28891	0.000479371	0.0258465	0.0214746	Igf2bp2/Atm/Fto/Zhx2/Mrto4/Cnot8	6
LHL_mGLCM_MCC	negative correlation	GO:1904427	positive regulation of calcium ion transmembrane transport	4/96	109/28891	0.00048767	0.0258465	0.0214746	Calm1/Cdk5/Cracr2a/Jph2	4
LHL_mGLCM_MCC	negative correlation	GO:0006013	mannose metabolic process	2/96	11/28891	0.000589343	0.0298069	0.0247651	Pmm1/Man2a1	2
LHL_mGLCM_MCC	negative correlation	GO:1903169	regulation of calcium ion transmembrane transport	5/96	203/28891	0.000593638	0.0298069	0.0247651	Calm1/Cdk5/Cracr2a/Dysf/Jph2	5
LHL_mGLCM_MCC	negative correlation	GO:0034767	positive regulation of monoatomic ion transmembrane transport	5/96	209/28891	0.000677043	0.033123	0.0275203	Calm1/Atp1b2/Cdk5/Cracr2a/Jph2	5
LHL_mGLCM_MCC	negative correlation	GO:0106049	regulation of cellular response to osmotic stress	2/96	12/28891	0.00070568	0.033661	0.0279672	Micu1/Ybx3	2
LHL_mGLCM_MCC	negative correlation	GO:0006874	intracellular calcium ion homeostasis	6/96	327/28891	0.000792403	0.0368757	0.0306382	Calm1/Cdk5/Atp13a3/Micu1/Trpv4/Jph2	6
LHL_mGLCM_MCC	negative correlation	GO:0007033	vacuole organization	5/96	221/28891	0.000869836	0.0388592	0.0322862	Man2a1/Lyst/Fez2/Hook1/Pi4kb	5
LHL_mGLCM_MCC	negative correlation	GO:0051261	protein depolymerization	4/96	128/28891	0.000891306	0.0388592	0.0322862	Nes/Mical2/Trpv4/Dysf	4
LHL_mGLCM_MCC	negative correlation	GO:0022411	cellular component disassembly	7/96	462/28891	0.000896124	0.0388592	0.0322862	Fkbp8/Calm1/Cdk5/Nes/Mical2/Trpv4/Dysf	7
LHL_mGLCM_MCC	negative correlation	GO:1901841	regulation of high voltage-gated calcium channel activity	2/96	14/28891	0.000968778	0.038867	0.0322927	Calm1/Dysf	2
LHL_mGLCM_MCC	negative correlation	GO:0071214	cellular response to abiotic stimulus	6/96	340/28891	0.000969083	0.038867	0.0322927	Atm/Micu1/Arhgdia/Trpv4/Dysf/Ybx3	6
LHL_mGLCM_MCC	negative correlation	GO:0104004	cellular response to environmental stimulus	6/96	340/28891	0.000969083	0.038867	0.0322927	Atm/Micu1/Arhgdia/Trpv4/Dysf/Ybx3	6
LHL_mGLCM_MCC	negative correlation	GO:0006816	calcium ion transport	7/96	469/28891	0.000977786	0.038867	0.0322927	Calm1/Cdk5/Cracr2a/Micu1/Trpv4/Dysf/Jph2	7
LHL_mGLCM_MCC	negative correlation	GO:0099504	synaptic vesicle cycle	5/96	230/28891	0.00103929	0.0404686	0.0336233	Prkar1b/Cdk5/Mff/Snx9/Arhgdia	5
LHL_mGLCM_MCC	negative correlation	GO:0030199	collagen fibril organization	3/96	61/28891	0.00111277	0.0409267	0.034004	Loxl1/Aebp1/Efemp2	3
LHL_mGLCM_MCC	negative correlation	GO:0009155	purine deoxyribonucleotide catabolic process	2/96	15/28891	0.0011154	0.0409267	0.034004	Nudt18/Dnph1	2
LHL_mGLCM_MCC	negative correlation	GO:0021932	hindbrain radial glia guided cell migration	2/96	15/28891	0.0011154	0.0409267	0.034004	Atp1b2/Rbfox2	2
LHL_mGLCM_MCC	negative correlation	GO:0055074	calcium ion homeostasis	6/96	353/28891	0.00117467	0.042288	0.035135	Calm1/Cdk5/Atp13a3/Micu1/Trpv4/Jph2	6
LHL_mGLCM_MCC	negative correlation	GO:0034765	regulation of monoatomic ion transmembrane transport	7/96	490/28891	0.00125847	0.0444089	0.0368971	Calm1/Atp1b2/Cdk5/Cracr2a/Tmem168/Dysf/Jph2	7
LHL_mGLCM_MCC	negative correlation	GO:0016050	vesicle organization	6/96	359/28891	0.00128013	0.0444089	0.0368971	Bet1/Tbpl1/Lyst/Hook1/Trappc5/Dysf	6
LHL_mGLCM_MCC	negative correlation	GO:0098693	regulation of synaptic vesicle cycle	2/96	17/28891	0.00143847	0.048545	0.0403337	Prkar1b/Arhgdia	2
LHL_mGLCM_MCC	negative correlation	GO:0032984	protein-containing complex disassembly	5/96	248/28891	0.00145024	0.048545	0.0403337	Calm1/Nes/Mical2/Trpv4/Dysf	5
LHL_NGTDM_contrast	positive correlation	GO:0009394	2'-deoxyribonucleotide metabolic process	4/60	45/28891	2.3491e-06	0.00149798	0.00111351	Cda/Tbpl1/Dnph1/Dpys	4
LHL_NGTDM_contrast	positive correlation	GO:0019692	deoxyribose phosphate metabolic process	4/60	45/28891	2.3491e-06	0.00149798	0.00111351	Cda/Tbpl1/Dnph1/Dpys	4
LHL_NGTDM_contrast	positive correlation	GO:0009262	deoxyribonucleotide metabolic process	4/60	47/28891	2.80345e-06	0.00149798	0.00111351	Cda/Tbpl1/Dnph1/Dpys	4
LHL_NGTDM_contrast	positive correlation	GO:0009159	deoxyribonucleoside monophosphate catabolic process	3/60	20/28891	9.46599e-06	0.00353536	0.00262799	Cda/Dnph1/Dpys	3
LHL_NGTDM_contrast	positive correlation	GO:0009219	pyrimidine deoxyribonucleotide metabolic process	3/60	21/28891	1.10273e-05	0.00353536	0.00262799	Cda/Tbpl1/Dpys	3
LHL_NGTDM_contrast	positive correlation	GO:0009125	nucleoside monophosphate catabolic process	3/60	25/28891	1.89573e-05	0.00428136	0.00318252	Cda/Dnph1/Dpys	3
LHL_NGTDM_contrast	positive correlation	GO:0046386	deoxyribose phosphate catabolic process	3/60	26/28891	2.13984e-05	0.00428136	0.00318252	Cda/Dnph1/Dpys	3
LHL_NGTDM_contrast	positive correlation	GO:1903975	regulation of glial cell migration	3/60	26/28891	2.13984e-05	0.00428136	0.00318252	Atp1b2/Efemp1/Trem2	3
LHL_NGTDM_contrast	positive correlation	GO:0009264	deoxyribonucleotide catabolic process	3/60	27/28891	2.40376e-05	0.00428136	0.00318252	Cda/Dnph1/Dpys	3
LHL_NGTDM_contrast	positive correlation	GO:0009162	deoxyribonucleoside monophosphate metabolic process	3/60	31/28891	3.67221e-05	0.00588655	0.00437572	Cda/Dnph1/Dpys	3
LHL_NGTDM_contrast	positive correlation	GO:0006958	complement activation, classical pathway	3/60	42/28891	9.22744e-05	0.0130878	0.00972871	Svep1/C8g/Trem2	3
LHL_NGTDM_contrast	positive correlation	GO:0006220	pyrimidine nucleotide metabolic process	3/60	43/28891	9.90486e-05	0.0130878	0.00972871	Cda/Tbpl1/Dpys	3
LHL_NGTDM_contrast	positive correlation	GO:0006890	retrograde vesicle-mediated transport, Golgi to endoplasmic reticulum	3/60	44/28891	0.000106139	0.0130878	0.00972871	Arf4/Rint1/Scyl1	3
LHL_NGTDM_contrast	positive correlation	GO:0009131	pyrimidine nucleoside monophosphate catabolic process	2/60	10/28891	0.000188823	0.0201789	0.0149998	Cda/Dpys	2
LHL_NGTDM_contrast	positive correlation	GO:0009178	pyrimidine deoxyribonucleoside monophosphate catabolic process	2/60	10/28891	0.000188823	0.0201789	0.0149998	Cda/Dpys	2
LHL_NGTDM_contrast	positive correlation	GO:0002455	humoral immune response mediated by circulating immunoglobulin	3/60	58/28891	0.000242227	0.0237314	0.0176406	Svep1/C8g/Trem2	3
LHL_NGTDM_contrast	positive correlation	GO:0009222	pyrimidine ribonucleotide catabolic process	2/60	12/28891	0.0002762	0.0237314	0.0176406	Cda/Dpys	2
LHL_NGTDM_contrast	positive correlation	GO:0009223	pyrimidine deoxyribonucleotide catabolic process	2/60	12/28891	0.0002762	0.0237314	0.0176406	Cda/Dpys	2
LHL_NGTDM_contrast	positive correlation	GO:0072527	pyrimidine-containing compound metabolic process	3/60	61/28891	0.000281283	0.0237314	0.0176406	Cda/Tbpl1/Dpys	3
LHL_NGTDM_contrast	positive correlation	GO:0009123	nucleoside monophosphate metabolic process	3/60	66/28891	0.000355014	0.0243531	0.0181027	Cda/Dnph1/Dpys	3
LHL_NGTDM_contrast	positive correlation	GO:0006956	complement activation	3/60	67/28891	0.000371108	0.0243531	0.0181027	Svep1/C8g/Trem2	3
LHL_NGTDM_contrast	positive correlation	GO:0071470	cellular response to osmotic stress	3/60	67/28891	0.000371108	0.0243531	0.0181027	Trpv4/Dysf/Ybx3	3
LHL_NGTDM_contrast	positive correlation	GO:0009173	pyrimidine ribonucleoside monophosphate metabolic process	2/60	14/28891	0.000379804	0.0243531	0.0181027	Cda/Dpys	2
LHL_NGTDM_contrast	positive correlation	GO:0046049	UMP metabolic process	2/60	14/28891	0.000379804	0.0243531	0.0181027	Cda/Dpys	2
LHL_NGTDM_contrast	positive correlation	GO:1901841	regulation of high voltage-gated calcium channel activity	2/60	14/28891	0.000379804	0.0243531	0.0181027	Calm1/Dysf	2
LHL_NGTDM_contrast	positive correlation	GO:0010889	regulation of sequestering of triglyceride	2/60	15/28891	0.00043765	0.0258292	0.0191999	Plin2/Trem2	2
LHL_NGTDM_contrast	positive correlation	GO:0008347	glial cell migration	3/60	71/28891	0.000440163	0.0258292	0.0191999	Atp1b2/Efemp1/Trem2	3
LHL_NGTDM_contrast	positive correlation	GO:0009166	nucleotide catabolic process	3/60	72/28891	0.000458624	0.0258292	0.0191999	Cda/Dnph1/Dpys	3
LHL_NGTDM_contrast	positive correlation	GO:0002098	tRNA wobble uridine modification	2/60	16/28891	0.000499503	0.0258292	0.0191999	Elp1/Urm1	2
LHL_NGTDM_contrast	positive correlation	GO:0006244	pyrimidine nucleotide catabolic process	2/60	16/28891	0.000499503	0.0258292	0.0191999	Cda/Dpys	2
LHL_NGTDM_contrast	positive correlation	GO:0009176	pyrimidine deoxyribonucleoside monophosphate metabolic process	2/60	16/28891	0.000499503	0.0258292	0.0191999	Cda/Dpys	2
LHL_NGTDM_contrast	positive correlation	GO:1901292	nucleoside phosphate catabolic process	3/60	80/28891	0.000624398	0.0299462	0.0222603	Cda/Dnph1/Dpys	3
LHL_NGTDM_contrast	positive correlation	GO:0030730	sequestering of triglyceride	2/60	18/28891	0.000635167	0.0299462	0.0222603	Plin2/Trem2	2
LHL_NGTDM_contrast	positive correlation	GO:1901386	negative regulation of voltage-gated calcium channel activity	2/60	18/28891	0.000635167	0.0299462	0.0222603	Calm1/Dysf	2
LHL_NGTDM_contrast	positive correlation	GO:0002097	tRNA wobble base modification	2/60	19/28891	0.000708944	0.0315677	0.0234656	Elp1/Urm1	2
LHL_NGTDM_contrast	positive correlation	GO:0047484	regulation of response to osmotic stress	2/60	19/28891	0.000708944	0.0315677	0.0234656	Trpv4/Ybx3	2
LHL_NGTDM_contrast	positive correlation	GO:0002923	regulation of humoral immune response mediated by circulating immunoglobulin	2/60	20/28891	0.000786664	0.0340817	0.0253344	Svep1/Trem2	2
LHL_NGTDM_contrast	positive correlation	GO:0002281	macrophage activation involved in immune response	2/60	21/28891	0.00086831	0.036629	0.0272279	Trem2/Dysf	2
LHL_NGTDM_contrast	positive correlation	GO:0009129	pyrimidine nucleoside monophosphate metabolic process	2/60	22/28891	0.000953866	0.0382262	0.0284152	Cda/Dpys	2
LHL_NGTDM_contrast	positive correlation	GO:0009158	ribonucleoside monophosphate catabolic process	2/60	22/28891	0.000953866	0.0382262	0.0284152	Cda/Dpys	2
LHL_NGTDM_contrast	positive correlation	GO:0000303	response to superoxide	2/60	23/28891	0.00104332	0.0398199	0.0295998	Dhfr/Ucp2	2
LHL_NGTDM_contrast	positive correlation	GO:0072529	pyrimidine-containing compound catabolic process	2/60	23/28891	0.00104332	0.0398199	0.0295998	Cda/Dpys	2
LHL_NGTDM_contrast	positive correlation	GO:0006970	response to osmotic stress	3/60	98/28891	0.00112568	0.04141	0.0307818	Trpv4/Dysf/Ybx3	3
LHL_NGTDM_contrast	positive correlation	GO:0000305	response to oxygen radical	2/60	24/28891	0.00113664	0.04141	0.0307818	Dhfr/Ucp2	2
LHL_NGTDM_contrast	positive correlation	GO:0035265	organ growth	4/60	222/28891	0.00118143	0.0420816	0.0312811	Akap13/Men1/Pdlim5/Ybx3	4
LHL_NGTDM_contrast	positive correlation	GO:0019915	lipid storage	3/60	101/28891	0.00122796	0.0420816	0.0312811	Plin2/Trem2/Dysf	3
LHL_NGTDM_contrast	positive correlation	GO:0030449	regulation of complement activation	2/60	25/28891	0.00123383	0.0420816	0.0312811	Svep1/Trem2	2
LHL_NGTDM_contrast	positive correlation	GO:0006221	pyrimidine nucleotide biosynthetic process	2/60	26/28891	0.00133487	0.0439167	0.0326452	Cda/Tbpl1	2
LHL_NGTDM_contrast	positive correlation	GO:1902903	regulation of supramolecular fiber organization	5/60	393/28891	0.00134243	0.0439167	0.0326452	Akap13/Trem2/Trpv4/Dysf/Efemp2	5
LHL_NGTDM_contrast	positive correlation	GO:1901018	positive regulation of potassium ion transmembrane transporter activity	2/60	27/28891	0.00143974	0.046158	0.0343112	Atp1b2/Trem2	2
LHL_NGTDM_contrast	positive correlation	GO:0055001	muscle cell development	4/60	236/28891	0.00147909	0.0464899	0.034558	Akap13/Pdlim5/Dysf/Efemp2	4
LHL_NGTDM_contrast	negative correlation	GO:0006816	calcium ion transport	10/87	469/28891	1.51393e-06	0.00193159	0.00141964	Bin1/Gp5/Itgb3/Nipsnap2/Tgfb1/Epb41/Gp1bb/Mcu/Vdac1/Pacsin3	10
LHL_NGTDM_contrast	negative correlation	GO:0006635	fatty acid beta-oxidation	5/87	77/28891	3.6721e-06	0.00193159	0.00141964	Scp2/Irs2/Gcdh/Hadha/Hadhb	5
LHL_NGTDM_contrast	negative correlation	GO:0072329	monocarboxylic acid catabolic process	6/87	138/28891	3.9137e-06	0.00193159	0.00141964	Scp2/Irs2/Gcdh/Sord/Hadha/Hadhb	6
LHL_NGTDM_contrast	negative correlation	GO:0006637	acyl-CoA metabolic process	5/87	88/28891	7.09436e-06	0.00193159	0.00141964	Pdha1/Gcdh/Vdac1/Acsm1/Oxsm	5
LHL_NGTDM_contrast	negative correlation	GO:0035383	thioester metabolic process	5/87	88/28891	7.09436e-06	0.00193159	0.00141964	Pdha1/Gcdh/Vdac1/Acsm1/Oxsm	5
LHL_NGTDM_contrast	negative correlation	GO:0006163	purine nucleotide metabolic process	9/87	444/28891	7.84296e-06	0.00193159	0.00141964	Tgfb1/Pdha1/Gcdh/Vdac1/Aldh1l1/Acsm1/Mthfd1/Ndufb4/Oxsm	9
LHL_NGTDM_contrast	negative correlation	GO:0006869	lipid transport	9/87	445/28891	7.98536e-06	0.00193159	0.00141964	Abcc4/Itgb3/Scp2/Irs2/Pla2r1/Abcg1/Atp11b/Tmem41b/Slc25a20	9
LHL_NGTDM_contrast	negative correlation	GO:0016054	organic acid catabolic process	7/87	241/28891	8.53606e-06	0.00193159	0.00141964	Scp2/Irs2/Gcdh/Sord/Hadha/Aldh1l1/Hadhb	7
LHL_NGTDM_contrast	negative correlation	GO:0046395	carboxylic acid catabolic process	7/87	241/28891	8.53606e-06	0.00193159	0.00141964	Scp2/Irs2/Gcdh/Sord/Hadha/Aldh1l1/Hadhb	7
LHL_NGTDM_contrast	negative correlation	GO:0009150	purine ribonucleotide metabolic process	8/87	345/28891	9.81361e-06	0.00193159	0.00141964	Tgfb1/Pdha1/Gcdh/Vdac1/Acsm1/Mthfd1/Ndufb4/Oxsm	8
LHL_NGTDM_contrast	negative correlation	GO:0030168	platelet activation	5/87	96/28891	1.08619e-05	0.00193159	0.00141964	Gp5/Itgb3/Gna13/Gp1bb/Gnas	5
LHL_NGTDM_contrast	negative correlation	GO:0072378	blood coagulation, fibrin clot formation	3/87	15/28891	1.16905e-05	0.00193159	0.00141964	Gp5/Itgb3/Gp1bb	3
LHL_NGTDM_contrast	negative correlation	GO:0070588	calcium ion transmembrane transport	8/87	354/28891	1.18223e-05	0.00193159	0.00141964	Bin1/Gp5/Itgb3/Nipsnap2/Tgfb1/Gp1bb/Mcu/Vdac1	8
LHL_NGTDM_contrast	negative correlation	GO:0072521	purine-containing compound metabolic process	9/87	479/28891	1.43416e-05	0.00204618	0.00150386	Tgfb1/Pdha1/Gcdh/Vdac1/Aldh1l1/Acsm1/Mthfd1/Ndufb4/Oxsm	9
LHL_NGTDM_contrast	negative correlation	GO:0009259	ribonucleotide metabolic process	8/87	364/28891	1.44505e-05	0.00204618	0.00150386	Tgfb1/Pdha1/Gcdh/Vdac1/Acsm1/Mthfd1/Ndufb4/Oxsm	8
LHL_NGTDM_contrast	negative correlation	GO:0019693	ribose phosphate metabolic process	8/87	373/28891	1.72207e-05	0.00228605	0.00168015	Tgfb1/Pdha1/Gcdh/Vdac1/Acsm1/Mthfd1/Ndufb4/Oxsm	8
LHL_NGTDM_contrast	negative correlation	GO:0009117	nucleotide metabolic process	9/87	497/28891	1.91833e-05	0.00237578	0.0017461	Tgfb1/Pdha1/Gcdh/Vdac1/Aldh1l1/Acsm1/Mthfd1/Ndufb4/Oxsm	9
LHL_NGTDM_contrast	negative correlation	GO:0009062	fatty acid catabolic process	5/87	109/28891	2.01337e-05	0.00237578	0.0017461	Scp2/Irs2/Gcdh/Hadha/Hadhb	5
LHL_NGTDM_contrast	negative correlation	GO:0060562	epithelial tube morphogenesis	8/87	395/28891	2.59275e-05	0.00256412	0.00188452	Dlg5/Pik3cd/Tgfb1/Gna13/Rhob/Tbx2/Mthfd1/Cthrc1	8
LHL_NGTDM_contrast	negative correlation	GO:0033865	nucleoside bisphosphate metabolic process	5/87	116/28891	2.71883e-05	0.00256412	0.00188452	Pdha1/Gcdh/Vdac1/Acsm1/Oxsm	5
LHL_NGTDM_contrast	negative correlation	GO:0033875	ribonucleoside bisphosphate metabolic process	5/87	116/28891	2.71883e-05	0.00256412	0.00188452	Pdha1/Gcdh/Vdac1/Acsm1/Oxsm	5
LHL_NGTDM_contrast	negative correlation	GO:0034032	purine nucleoside bisphosphate metabolic process	5/87	116/28891	2.71883e-05	0.00256412	0.00188452	Pdha1/Gcdh/Vdac1/Acsm1/Oxsm	5
LHL_NGTDM_contrast	negative correlation	GO:0019395	fatty acid oxidation	5/87	117/28891	2.83352e-05	0.00256412	0.00188452	Scp2/Irs2/Gcdh/Hadha/Hadhb	5
LHL_NGTDM_contrast	negative correlation	GO:0072376	protein activation cascade	3/87	20/28891	2.89731e-05	0.00256412	0.00188452	Gp5/Itgb3/Gp1bb	3
LHL_NGTDM_contrast	negative correlation	GO:0009152	purine ribonucleotide biosynthetic process	6/87	198/28891	3.05815e-05	0.0025982	0.00190957	Tgfb1/Pdha1/Gcdh/Vdac1/Mthfd1/Ndufb4	6
LHL_NGTDM_contrast	negative correlation	GO:0051924	regulation of calcium ion transport	7/87	296/28891	3.20281e-05	0.00261645	0.00192298	Bin1/Itgb3/Nipsnap2/Tgfb1/Epb41/Vdac1/Pacsin3	7
LHL_NGTDM_contrast	negative correlation	GO:1905953	negative regulation of lipid localization	4/87	61/28891	3.51114e-05	0.00276209	0.00203002	Itgb3/Irs2/Pla2r1/Abcg1	4
LHL_NGTDM_contrast	negative correlation	GO:0034440	lipid oxidation	5/87	126/28891	4.04347e-05	0.00306726	0.00225431	Scp2/Irs2/Gcdh/Hadha/Hadhb	5
LHL_NGTDM_contrast	negative correlation	GO:0009260	ribonucleotide biosynthetic process	6/87	210/28891	4.24828e-05	0.0031115	0.00228682	Tgfb1/Pdha1/Gcdh/Vdac1/Mthfd1/Ndufb4	6
LHL_NGTDM_contrast	negative correlation	GO:0046390	ribose phosphate biosynthetic process	6/87	218/28891	5.22965e-05	0.0037026	0.00272126	Tgfb1/Pdha1/Gcdh/Vdac1/Mthfd1/Ndufb4	6
LHL_NGTDM_contrast	negative correlation	GO:0006164	purine nucleotide biosynthetic process	6/87	233/28891	7.55489e-05	0.00492088	0.00361665	Tgfb1/Pdha1/Gcdh/Vdac1/Mthfd1/Ndufb4	6
LHL_NGTDM_contrast	negative correlation	GO:0010959	regulation of metal ion transport	8/87	461/28891	7.67995e-05	0.00492088	0.00361665	Bin1/Itgb3/Nipsnap2/Tgfb1/Epb41/Vdac1/Gnas/Pacsin3	8
LHL_NGTDM_contrast	negative correlation	GO:0006631	fatty acid metabolic process	8/87	463/28891	7.91412e-05	0.00492088	0.00361665	Scp2/Irs2/Gcdh/Hadha/Acsm1/Hadhb/Hacd2/Oxsm	8
LHL_NGTDM_contrast	negative correlation	GO:0035384	thioester biosynthetic process	3/87	28/28891	8.18216e-05	0.00492088	0.00361665	Pdha1/Gcdh/Vdac1	3
LHL_NGTDM_contrast	negative correlation	GO:0071616	acyl-CoA biosynthetic process	3/87	28/28891	8.18216e-05	0.00492088	0.00361665	Pdha1/Gcdh/Vdac1	3
LHL_NGTDM_contrast	negative correlation	GO:0051926	negative regulation of calcium ion transport	4/87	76/28891	8.34048e-05	0.00492088	0.00361665	Bin1/Tgfb1/Vdac1/Pacsin3	4
LHL_NGTDM_contrast	negative correlation	GO:0072522	purine-containing compound biosynthetic process	6/87	241/28891	9.09539e-05	0.00522125	0.0038374	Tgfb1/Pdha1/Gcdh/Vdac1/Mthfd1/Ndufb4	6
LHL_NGTDM_contrast	negative correlation	GO:0044282	small molecule catabolic process	7/87	353/28891	9.68512e-05	0.00541347	0.00397868	Scp2/Irs2/Gcdh/Sord/Hadha/Aldh1l1/Hadhb	7
LHL_NGTDM_contrast	negative correlation	GO:0032368	regulation of lipid transport	5/87	158/28891	0.000118193	0.00643695	0.0047309	Itgb3/Scp2/Irs2/Pla2r1/Abcg1	5
LHL_NGTDM_contrast	negative correlation	GO:0010634	positive regulation of epithelial cell migration	5/87	162/28891	0.000132887	0.00705632	0.0051861	Pik3cd/Itgb3/Tgfb1/Rhob/Irs2	5
LHL_NGTDM_contrast	negative correlation	GO:0009165	nucleotide biosynthetic process	6/87	267/28891	0.000159017	0.00823785	0.00605448	Tgfb1/Pdha1/Gcdh/Vdac1/Mthfd1/Ndufb4	6
LHL_NGTDM_contrast	negative correlation	GO:1901293	nucleoside phosphate biosynthetic process	6/87	269/28891	0.000165575	0.00834456	0.00613291	Tgfb1/Pdha1/Gcdh/Vdac1/Mthfd1/Ndufb4	6
LHL_NGTDM_contrast	negative correlation	GO:0099003	vesicle-mediated transport in synapse	6/87	270/28891	0.000168934	0.00834456	0.00613291	Bin1/Itgb3/Ap2a1/Stx2/Stx3/Btbd9	6
LHL_NGTDM_contrast	negative correlation	GO:0032369	negative regulation of lipid transport	3/87	36/28891	0.000175252	0.00845988	0.00621767	Itgb3/Irs2/Pla2r1	3
LHL_NGTDM_contrast	negative correlation	GO:0007596	blood coagulation	5/87	175/28891	0.000190478	0.00899057	0.0066077	Gp5/Itgb3/Gna13/Gp1bb/Gnas	5
LHL_NGTDM_contrast	negative correlation	GO:0050817	coagulation	5/87	178/28891	0.000206118	0.0095173	0.00699482	Gp5/Itgb3/Gna13/Gp1bb/Gnas	5
LHL_NGTDM_contrast	negative correlation	GO:0007599	hemostasis	5/87	179/28891	0.000211543	0.00955996	0.00702618	Gp5/Itgb3/Gna13/Gp1bb/Gnas	5
LHL_NGTDM_contrast	negative correlation	GO:1902003	regulation of amyloid-beta formation	3/87	39/28891	0.000222859	0.00986151	0.0072478	Bin1/Ifngr1/Abcg1	3
LHL_NGTDM_contrast	negative correlation	GO:0033866	nucleoside bisphosphate biosynthetic process	3/87	40/28891	0.000240405	0.0100122	0.00735854	Pdha1/Gcdh/Vdac1	3
LHL_NGTDM_contrast	negative correlation	GO:0034030	ribonucleoside bisphosphate biosynthetic process	3/87	40/28891	0.000240405	0.0100122	0.00735854	Pdha1/Gcdh/Vdac1	3
LHL_NGTDM_contrast	negative correlation	GO:0034033	purine nucleoside bisphosphate biosynthetic process	3/87	40/28891	0.000240405	0.0100122	0.00735854	Pdha1/Gcdh/Vdac1	3
LHL_NGTDM_contrast	negative correlation	GO:0032885	regulation of polysaccharide biosynthetic process	3/87	41/28891	0.000258822	0.0105719	0.00776989	Tgfb1/Ap2a1/Irs2	3
LHL_NGTDM_contrast	negative correlation	GO:0050714	positive regulation of protein secretion	5/87	188/28891	0.000265409	0.0106364	0.00781732	Tgfb1/Irs2/Mcu/Abcg1/Gnas	5
LHL_NGTDM_contrast	negative correlation	GO:0099563	modification of synaptic structure	3/87	42/28891	0.000278126	0.010762	0.00790962	Pgrmc1/Rhob/Egln1	3
LHL_NGTDM_contrast	negative correlation	GO:1905952	regulation of lipid localization	5/87	190/28891	0.000278677	0.010762	0.00790962	Itgb3/Scp2/Irs2/Pla2r1/Abcg1	5
LHL_NGTDM_contrast	negative correlation	GO:0006790	sulfur compound metabolic process	6/87	298/28891	0.000287118	0.01089	0.0080037	Pdha1/Gcdh/Vdac1/Acsm1/Mthfd1/Oxsm	6
LHL_NGTDM_contrast	negative correlation	GO:0032365	intracellular lipid transport	3/87	45/28891	0.000341548	0.0127158	0.00934561	Scp2/Abcg1/Tmem41b	3
LHL_NGTDM_contrast	negative correlation	GO:0010595	positive regulation of endothelial cell migration	4/87	110/28891	0.000347231	0.0127158	0.00934561	Pik3cd/Itgb3/Tgfb1/Rhob	4
LHL_NGTDM_contrast	negative correlation	GO:1902991	regulation of amyloid precursor protein catabolic process	3/87	46/28891	0.000364584	0.013125	0.00964634	Bin1/Ifngr1/Abcg1	3
LHL_NGTDM_contrast	negative correlation	GO:1903169	regulation of calcium ion transmembrane transport	5/87	203/28891	0.000377603	0.0133671	0.0098243	Bin1/Itgb3/Nipsnap2/Tgfb1/Vdac1	5
LHL_NGTDM_contrast	negative correlation	GO:0009650	UV protection	2/87	10/28891	0.000397103	0.0133881	0.00983967	Cat/Mfap4	2
LHL_NGTDM_contrast	negative correlation	GO:0010745	negative regulation of macrophage derived foam cell differentiation	2/87	10/28891	0.000397103	0.0133881	0.00983967	Itgb3/Abcg1	2
LHL_NGTDM_contrast	negative correlation	GO:2000192	negative regulation of fatty acid transport	2/87	10/28891	0.000397103	0.0133881	0.00983967	Irs2/Pla2r1	2
LHL_NGTDM_contrast	negative correlation	GO:0032024	positive regulation of insulin secretion	4/87	115/28891	0.000411085	0.0136429	0.010027	Irs2/Mcu/Abcg1/Gnas	4
LHL_NGTDM_contrast	negative correlation	GO:0030258	lipid modification	5/87	208/28891	0.000421982	0.0137891	0.0101344	Scp2/Irs2/Gcdh/Hadha/Hadhb	5
LHL_NGTDM_contrast	negative correlation	GO:0032881	regulation of polysaccharide metabolic process	3/87	49/28891	0.000439622	0.0139367	0.0102429	Tgfb1/Ap2a1/Irs2	3
LHL_NGTDM_contrast	negative correlation	GO:0034205	amyloid-beta formation	3/87	49/28891	0.000439622	0.0139367	0.0102429	Bin1/Ifngr1/Abcg1	3
LHL_NGTDM_contrast	negative correlation	GO:0044272	sulfur compound biosynthetic process	4/87	119/28891	0.000467885	0.0146145	0.0107411	Pdha1/Gcdh/Vdac1/Mthfd1	4
LHL_NGTDM_contrast	negative correlation	GO:0045542	positive regulation of cholesterol biosynthetic process	2/87	11/28891	0.000484398	0.014698	0.0108024	Scp2/Abcg1	2
LHL_NGTDM_contrast	negative correlation	GO:0106120	positive regulation of sterol biosynthetic process	2/87	11/28891	0.000484398	0.014698	0.0108024	Scp2/Abcg1	2
LHL_NGTDM_contrast	negative correlation	GO:0010762	regulation of fibroblast migration	3/87	52/28891	0.000523914	0.0156731	0.0115191	Itgb3/Tgfb1/Gna13	3
LHL_NGTDM_contrast	negative correlation	GO:0010572	positive regulation of platelet activation	2/87	12/28891	0.00058014	0.0171141	0.0125782	Gp5/Gp1bb	2
LHL_NGTDM_contrast	negative correlation	GO:0030100	regulation of endocytosis	6/87	344/28891	0.000612871	0.017832	0.0131058	Bin1/Itgb3/Tgfb1/Ap2a1/Btbd9/Pacsin3	6
LHL_NGTDM_contrast	negative correlation	GO:0006091	generation of precursor metabolites and energy	7/87	484/28891	0.000653624	0.0187608	0.0137884	Nipsnap2/Cat/Pdha1/Irs2/Gnas/Aldh1l1/Ndufb4	7
LHL_NGTDM_contrast	negative correlation	GO:0015980	energy derivation by oxidation of organic compounds	6/87	350/28891	0.000670715	0.0189275	0.013911	Nipsnap2/Cat/Pdha1/Irs2/Gnas/Ndufb4	6
LHL_NGTDM_contrast	negative correlation	GO:0006086	acetyl-CoA biosynthetic process from pyruvate	2/87	13/28891	0.000684278	0.0189275	0.013911	Pdha1/Vdac1	2
LHL_NGTDM_contrast	negative correlation	GO:0050435	amyloid-beta metabolic process	3/87	57/28891	0.000686168	0.0189275	0.013911	Bin1/Ifngr1/Abcg1	3
LHL_NGTDM_contrast	negative correlation	GO:0015748	organophosphate ester transport	4/87	133/28891	0.000710944	0.0189332	0.0139151	Abcc4/Scp2/Abcg1/Atp11b	4
LHL_NGTDM_contrast	negative correlation	GO:0099072	regulation of postsynaptic membrane neurotransmitter receptor levels	4/87	133/28891	0.000710944	0.0189332	0.0139151	Itgb3/Ap2a1/Dlg3/Stx3	4
LHL_NGTDM_contrast	negative correlation	GO:0044242	cellular lipid catabolic process	5/87	234/28891	0.000719303	0.0189332	0.0139151	Scp2/Irs2/Gcdh/Hadha/Hadhb	5
LHL_NGTDM_contrast	negative correlation	GO:1903170	negative regulation of calcium ion transmembrane transport	3/87	58/28891	0.000722027	0.0189332	0.0139151	Bin1/Tgfb1/Vdac1	3
LHL_NGTDM_contrast	negative correlation	GO:0051209	release of sequestered calcium ion into cytosol	4/87	136/28891	0.000772776	0.0200168	0.0147115	Gp5/Itgb3/Tgfb1/Gp1bb	4
LHL_NGTDM_contrast	negative correlation	GO:0051283	negative regulation of sequestering of calcium ion	4/87	137/28891	0.000794205	0.0201467	0.014807	Gp5/Itgb3/Tgfb1/Gp1bb	4
LHL_NGTDM_contrast	negative correlation	GO:0036444	calcium import into the mitochondrion	2/87	14/28891	0.000796762	0.0201467	0.014807	Mcu/Vdac1	2
LHL_NGTDM_contrast	negative correlation	GO:0042987	amyloid precursor protein catabolic process	3/87	61/28891	0.000836701	0.0207045	0.0152169	Bin1/Ifngr1/Abcg1	3
LHL_NGTDM_contrast	negative correlation	GO:0051282	regulation of sequestering of calcium ion	4/87	139/28891	0.000838316	0.0207045	0.0152169	Gp5/Itgb3/Tgfb1/Gp1bb	4
LHL_NGTDM_contrast	negative correlation	GO:0034599	cellular response to oxidative stress	5/87	243/28891	0.000851914	0.0207984	0.015286	Cat/Prdx3/Rhob/Stx2/Pla2r1	5
LHL_NGTDM_contrast	negative correlation	GO:0031503	protein-containing complex localization	5/87	244/28891	0.0008677	0.0209431	0.0153923	Itgb3/Ap2a1/Pura/Dlg3/Stx3	5
LHL_NGTDM_contrast	negative correlation	GO:0051208	sequestering of calcium ion	4/87	141/28891	0.00088413	0.0210999	0.0155076	Gp5/Itgb3/Tgfb1/Gp1bb	4
LHL_NGTDM_contrast	negative correlation	GO:0030213	hyaluronan biosynthetic process	2/87	15/28891	0.000917543	0.021416	0.0157399	Tgfb1/Ap2a1	2
LHL_NGTDM_contrast	negative correlation	GO:0033690	positive regulation of osteoblast proliferation	2/87	15/28891	0.000917543	0.021416	0.0157399	Itgb3/Cthrc1	2
LHL_NGTDM_contrast	negative correlation	GO:0010632	regulation of epithelial cell migration	5/87	250/28891	0.000967043	0.0223261	0.0164088	Pik3cd/Itgb3/Tgfb1/Rhob/Irs2	5
LHL_NGTDM_contrast	negative correlation	GO:0060788	ectodermal placode formation	2/87	16/28891	0.00104657	0.023648	0.0173803	Tbx2/Gnas	2
LHL_NGTDM_contrast	negative correlation	GO:0071697	ectodermal placode morphogenesis	2/87	16/28891	0.00104657	0.023648	0.0173803	Tbx2/Gnas	2
LHL_NGTDM_contrast	negative correlation	GO:0010821	regulation of mitochondrion organization	4/87	148/28891	0.0010584	0.0236636	0.0173917	Mcu/Vdac1/Vat1/Rhot1	4
LHL_NGTDM_contrast	negative correlation	GO:0090277	positive regulation of peptide hormone secretion	4/87	149/28891	0.00108512	0.0239414	0.017596	Irs2/Mcu/Abcg1/Gnas	4
LHL_NGTDM_contrast	negative correlation	GO:0072593	reactive oxygen species metabolic process	5/87	257/28891	0.00109337	0.0239414	0.017596	Cat/Tgfb1/Prdx3/Vdac1/Pla2r1	5
LHL_NGTDM_contrast	negative correlation	GO:0034763	negative regulation of transmembrane transport	4/87	151/28891	0.00113998	0.0245745	0.0180612	Bin1/Tgfb1/Irs2/Vdac1	4
LHL_NGTDM_contrast	negative correlation	GO:0000271	polysaccharide biosynthetic process	3/87	68/28891	0.00114756	0.0245745	0.0180612	Tgfb1/Ap2a1/Irs2	3
LHL_NGTDM_contrast	negative correlation	GO:0006979	response to oxidative stress	6/87	389/28891	0.00115699	0.0245745	0.0180612	Cat/Prdx3/Rhob/Stx2/Pla2r1/Ndufb4	6
LHL_NGTDM_contrast	negative correlation	GO:0055091	phospholipid homeostasis	2/87	17/28891	0.00118379	0.0248948	0.0182967	Tgfb1/Abcg1	2
LHL_NGTDM_contrast	negative correlation	GO:0002793	positive regulation of peptide secretion	4/87	153/28891	0.00119676	0.0249208	0.0183158	Irs2/Mcu/Abcg1/Gnas	4
LHL_NGTDM_contrast	negative correlation	GO:1904375	regulation of protein localization to cell periphery	4/87	156/28891	0.0012856	0.0265109	0.0194844	Pgrmc1/Tgfb1/Epb41/Stx3	4
LHL_NGTDM_contrast	negative correlation	GO:0043271	negative regulation of monoatomic ion transport	4/87	157/28891	0.00131621	0.0266334	0.0195745	Bin1/Tgfb1/Vdac1/Pacsin3	4
LHL_NGTDM_contrast	negative correlation	GO:0071696	ectodermal placode development	2/87	18/28891	0.00132916	0.0266334	0.0195745	Tbx2/Gnas	2
LHL_NGTDM_contrast	negative correlation	GO:0099159	regulation of modification of postsynaptic structure	2/87	18/28891	0.00132916	0.0266334	0.0195745	Rhob/Egln1	2
LHL_NGTDM_contrast	negative correlation	GO:0045806	negative regulation of endocytosis	3/87	73/28891	0.00140884	0.0277071	0.0203636	Itgb3/Tgfb1/Pacsin3	3
LHL_NGTDM_contrast	negative correlation	GO:1905330	regulation of morphogenesis of an epithelium	3/87	73/28891	0.00140884	0.0277071	0.0203636	Pik3cd/Tgfb1/Tbx2	3
LHL_NGTDM_contrast	negative correlation	GO:0010761	fibroblast migration	3/87	74/28891	0.00146519	0.028551	0.0209838	Itgb3/Tgfb1/Gna13	3
LHL_NGTDM_contrast	negative correlation	GO:0006851	mitochondrial calcium ion transmembrane transport	2/87	19/28891	0.00148263	0.0286283	0.0210406	Mcu/Vdac1	2
LHL_NGTDM_contrast	negative correlation	GO:0002763	positive regulation of myeloid leukocyte differentiation	3/87	75/28891	0.00152294	0.0288815	0.0212267	Itgb3/Tgfb1/Gnas	3
LHL_NGTDM_contrast	negative correlation	GO:1904377	positive regulation of protein localization to cell periphery	3/87	75/28891	0.00152294	0.0288815	0.0212267	Pgrmc1/Epb41/Stx3	3
LHL_NGTDM_contrast	negative correlation	GO:0033002	muscle cell proliferation	5/87	280/28891	0.00159555	0.0299907	0.0220419	Abcc4/Itgb3/Tgfb1/Gna13/Tbx2	5
LHL_NGTDM_contrast	negative correlation	GO:0042982	amyloid precursor protein metabolic process	3/87	77/28891	0.00164268	0.0301049	0.0221259	Bin1/Ifngr1/Abcg1	3
LHL_NGTDM_contrast	negative correlation	GO:0006085	acetyl-CoA biosynthetic process	2/87	20/28891	0.00164415	0.0301049	0.0221259	Pdha1/Vdac1	2
LHL_NGTDM_contrast	negative correlation	GO:1902004	positive regulation of amyloid-beta formation	2/87	20/28891	0.00164415	0.0301049	0.0221259	Ifngr1/Abcg1	2
LHL_NGTDM_contrast	negative correlation	GO:0072175	epithelial tube formation	4/87	168/28891	0.00168733	0.0306315	0.0225129	Pik3cd/Tgfb1/Mthfd1/Cthrc1	4
LHL_NGTDM_contrast	negative correlation	GO:0045540	regulation of cholesterol biosynthetic process	2/87	21/28891	0.00181367	0.0323717	0.0237918	Scp2/Abcg1	2
LHL_NGTDM_contrast	negative correlation	GO:0106118	regulation of sterol biosynthetic process	2/87	21/28891	0.00181367	0.0323717	0.0237918	Scp2/Abcg1	2
LHL_NGTDM_contrast	negative correlation	GO:0007264	small GTPase mediated signal transduction	6/87	428/28891	0.00187717	0.0332258	0.0244196	Rab33b/Gna13/Rhob/Cyth2/Rhot1/Elmo1	6
LHL_NGTDM_contrast	negative correlation	GO:0090205	positive regulation of cholesterol metabolic process	2/87	22/28891	0.00199114	0.0349518	0.0256882	Scp2/Abcg1	2
LHL_NGTDM_contrast	negative correlation	GO:0010594	regulation of endothelial cell migration	4/87	177/28891	0.00204065	0.0355274	0.0261112	Pik3cd/Itgb3/Tgfb1/Rhob	4
LHL_NGTDM_contrast	negative correlation	GO:0051047	positive regulation of secretion	6/87	437/28891	0.00208327	0.0359745	0.0264398	Tgfb1/Irs2/Mcu/Pla2r1/Abcg1/Gnas	6
LHL_NGTDM_contrast	negative correlation	GO:0007565	female pregnancy	4/87	179/28891	0.0021256	0.0364094	0.0267594	Itgb3/Prdx3/Stx2/Epn1	4
LHL_NGTDM_contrast	negative correlation	GO:1905244	regulation of modification of synaptic structure	2/87	23/28891	0.00217651	0.0369832	0.0271812	Rhob/Egln1	2
LHL_NGTDM_contrast	negative correlation	GO:0035148	tube formation	4/87	182/28891	0.00225755	0.0380559	0.0279695	Pik3cd/Tgfb1/Mthfd1/Cthrc1	4
LHL_NGTDM_contrast	negative correlation	GO:0097120	receptor localization to synapse	3/87	87/28891	0.00232934	0.0389568	0.0286317	Itgb3/Dlg3/Stx3	3
LHL_NGTDM_contrast	negative correlation	GO:0006760	folic acid-containing compound metabolic process	2/87	24/28891	0.00236974	0.0391315	0.02876	Aldh1l1/Mthfd1	2
LHL_NGTDM_contrast	negative correlation	GO:0045765	regulation of angiogenesis	5/87	307/28891	0.00238108	0.0391315	0.02876	Pik3cd/Itgb3/Rhob/Epn1/Egln1	5
LHL_NGTDM_contrast	negative correlation	GO:0045834	positive regulation of lipid metabolic process	4/87	185/28891	0.00239505	0.0391315	0.02876	Tgfb1/Scp2/Irs2/Abcg1	4
LHL_NGTDM_contrast	negative correlation	GO:1901342	regulation of vasculature development	5/87	311/28891	0.00251773	0.0407487	0.0299486	Pik3cd/Itgb3/Rhob/Epn1/Egln1	5
LHL_NGTDM_contrast	negative correlation	GO:0001738	morphogenesis of a polarized epithelium	3/87	90/28891	0.00256505	0.0407487	0.0299486	Dlg5/Dlg3/Cthrc1	3
LHL_NGTDM_contrast	negative correlation	GO:0010743	regulation of macrophage derived foam cell differentiation	2/87	25/28891	0.00257077	0.0407487	0.0299486	Itgb3/Abcg1	2
LHL_NGTDM_contrast	negative correlation	GO:0035855	megakaryocyte development	2/87	25/28891	0.00257077	0.0407487	0.0299486	Gp5/Gp1bb	2
LHL_NGTDM_contrast	negative correlation	GO:0048754	branching morphogenesis of an epithelial tube	4/87	191/28891	0.00268716	0.0415213	0.0305165	Dlg5/Tgfb1/Gna13/Tbx2	4
LHL_NGTDM_contrast	negative correlation	GO:0062197	cellular response to chemical stress	5/87	316/28891	0.00269645	0.0415213	0.0305165	Cat/Prdx3/Rhob/Stx2/Pla2r1	5
LHL_NGTDM_contrast	negative correlation	GO:0042542	response to hydrogen peroxide	3/87	92/28891	0.00273009	0.0415213	0.0305165	Cat/Prdx3/Rhob	3
LHL_NGTDM_contrast	negative correlation	GO:0006935	chemotaxis	6/87	462/28891	0.00274602	0.0415213	0.0305165	Pik3cd/Itgb3/Tgfb1/Mcu/Stx3/Pf4	6
LHL_NGTDM_contrast	negative correlation	GO:0010763	positive regulation of fibroblast migration	2/87	26/28891	0.00277957	0.0415213	0.0305165	Itgb3/Tgfb1	2
LHL_NGTDM_contrast	negative correlation	GO:1902993	positive regulation of amyloid precursor protein catabolic process	2/87	26/28891	0.00277957	0.0415213	0.0305165	Ifngr1/Abcg1	2
LHL_NGTDM_contrast	negative correlation	GO:0048660	regulation of smooth muscle cell proliferation	4/87	193/28891	0.00278972	0.0415213	0.0305165	Abcc4/Itgb3/Tgfb1/Gna13	4
LHL_NGTDM_contrast	negative correlation	GO:0051897	positive regulation of phosphatidylinositol 3-kinase/protein kinase B signal transduction	4/87	193/28891	0.00278972	0.0415213	0.0305165	Pik3cd/Cat/Tgfb1/Irs2	4
LHL_NGTDM_contrast	negative correlation	GO:0042330	taxis	6/87	464/28891	0.00280516	0.0415213	0.0305165	Pik3cd/Itgb3/Tgfb1/Mcu/Stx3/Pf4	6
LHL_NGTDM_contrast	negative correlation	GO:0015914	phospholipid transport	3/87	93/28891	0.00281501	0.0415213	0.0305165	Scp2/Abcg1/Atp11b	3
LHL_NGTDM_contrast	negative correlation	GO:0046887	positive regulation of hormone secretion	4/87	194/28891	0.00284199	0.0416303	0.0305966	Irs2/Mcu/Abcg1/Gnas	4
LHL_NGTDM_contrast	negative correlation	GO:0009060	aerobic respiration	4/87	196/28891	0.00294855	0.0428953	0.0315263	Nipsnap2/Cat/Pdha1/Ndufb4	4
LHL_NGTDM_contrast	negative correlation	GO:0044703	multi-organism reproductive process	4/87	197/28891	0.00300284	0.0433365	0.0318505	Itgb3/Prdx3/Stx2/Epn1	4
LHL_NGTDM_contrast	negative correlation	GO:0001667	ameboidal-type cell migration	6/87	471/28891	0.00301968	0.0433365	0.0318505	Pik3cd/Itgb3/Tgfb1/Gna13/Rhob/Irs2	6
LHL_NGTDM_contrast	negative correlation	GO:0006874	intracellular calcium ion homeostasis	5/87	327/28891	0.00312183	0.0445018	0.032707	Gp5/Itgb3/Tgfb1/Gp1bb/Mcu	5
LHL_NGTDM_contrast	negative correlation	GO:0010631	epithelial cell migration	5/87	328/28891	0.00316276	0.0447847	0.0329149	Pik3cd/Itgb3/Tgfb1/Rhob/Irs2	5
LHL_NGTDM_contrast	negative correlation	GO:0090103	cochlea morphogenesis	2/87	28/28891	0.00322025	0.0450548	0.0331134	Tbx2/Cthrc1	2
LHL_NGTDM_contrast	negative correlation	GO:0097553	calcium ion transmembrane import into cytosol	4/87	201/28891	0.00322684	0.0450548	0.0331134	Gp5/Itgb3/Tgfb1/Gp1bb	4
LHL_NGTDM_contrast	negative correlation	GO:0090132	epithelium migration	5/87	330/28891	0.0032458	0.0450548	0.0331134	Pik3cd/Itgb3/Tgfb1/Rhob/Irs2	5
LHL_NGTDM_contrast	negative correlation	GO:0048659	smooth muscle cell proliferation	4/87	202/28891	0.00328457	0.0450548	0.0331134	Abcc4/Itgb3/Tgfb1/Gna13	4
LHL_NGTDM_contrast	negative correlation	GO:0050708	regulation of protein secretion	5/87	331/28891	0.0032879	0.0450548	0.0331134	Tgfb1/Irs2/Mcu/Abcg1/Gnas	5
LHL_NGTDM_contrast	negative correlation	GO:0030099	myeloid cell differentiation	6/87	480/28891	0.00331328	0.0450557	0.0331141	Gp5/Itgb3/Tgfb1/Prdx3/Gp1bb/Gnas	6
LHL_NGTDM_contrast	negative correlation	GO:0090130	tissue migration	5/87	332/28891	0.00333039	0.0450557	0.0331141	Pik3cd/Itgb3/Tgfb1/Rhob/Irs2	5
LHL_NGTDM_contrast	negative correlation	GO:0010888	negative regulation of lipid storage	2/87	29/28891	0.00345204	0.0458259	0.0336801	Itgb3/Abcg1	2
LHL_NGTDM_contrast	negative correlation	GO:0010893	positive regulation of steroid biosynthetic process	2/87	29/28891	0.00345204	0.0458259	0.0336801	Scp2/Abcg1	2
LHL_NGTDM_contrast	negative correlation	GO:0042558	pteridine-containing compound metabolic process	2/87	29/28891	0.00345204	0.0458259	0.0336801	Aldh1l1/Mthfd1	2
LHL_NGTDM_contrast	negative correlation	GO:0001822	kidney development	5/87	336/28891	0.00350433	0.046231	0.0339779	Dlg5/Itgb3/Cat/Tgfb1/Epcam	5
LHL_NGTDM_contrast	negative correlation	GO:1904063	negative regulation of cation transmembrane transport	3/87	102/28891	0.00365303	0.0472322	0.0347137	Bin1/Tgfb1/Vdac1	3
LHL_NGTDM_contrast	negative correlation	GO:0010742	macrophage derived foam cell differentiation	2/87	30/28891	0.00369141	0.0472322	0.0347137	Itgb3/Abcg1	2
LHL_NGTDM_contrast	negative correlation	GO:0032891	negative regulation of organic acid transport	2/87	30/28891	0.00369141	0.0472322	0.0347137	Irs2/Pla2r1	2
LHL_NGTDM_contrast	negative correlation	GO:0042744	hydrogen peroxide catabolic process	2/87	30/28891	0.00369141	0.0472322	0.0347137	Cat/Prdx3	2
LHL_NGTDM_contrast	negative correlation	GO:1902932	positive regulation of alcohol biosynthetic process	2/87	30/28891	0.00369141	0.0472322	0.0347137	Scp2/Abcg1	2
LHL_NGTDM_contrast	negative correlation	GO:0032370	positive regulation of lipid transport	3/87	103/28891	0.00375452	0.047752	0.0350958	Scp2/Pla2r1/Abcg1	3
LHL_NGTDM_contrast	negative correlation	GO:0044706	multi-multicellular organism process	4/87	212/28891	0.00390109	0.0483522	0.0355369	Itgb3/Prdx3/Stx2/Epn1	4
LHL_NGTDM_contrast	negative correlation	GO:0016042	lipid catabolic process	5/87	345/28891	0.00391947	0.0483522	0.0355369	Scp2/Irs2/Gcdh/Hadha/Hadhb	5
LHL_NGTDM_contrast	negative correlation	GO:0031629	synaptic vesicle fusion to presynaptic active zone membrane	2/87	31/28891	0.00393829	0.0483522	0.0355369	Stx2/Stx3	2
LHL_NGTDM_contrast	negative correlation	GO:0032367	intracellular cholesterol transport	2/87	31/28891	0.00393829	0.0483522	0.0355369	Scp2/Abcg1	2
LHL_NGTDM_contrast	negative correlation	GO:0033688	regulation of osteoblast proliferation	2/87	31/28891	0.00393829	0.0483522	0.0355369	Itgb3/Cthrc1	2
LHL_NGTDM_contrast	negative correlation	GO:1902235	regulation of endoplasmic reticulum stress-induced intrinsic apoptotic signaling pathway	2/87	31/28891	0.00393829	0.0483522	0.0355369	Nck1/Serinc3	2
LHL_NGTDM_contrast	negative correlation	GO:0051222	positive regulation of protein transport	5/87	346/28891	0.00396768	0.0484331	0.0355963	Tgfb1/Irs2/Mcu/Abcg1/Gnas	5
LHL_NGTDM_contrast	negative correlation	GO:0031334	positive regulation of protein-containing complex assembly	4/87	214/28891	0.00403316	0.048951	0.035977	Bin1/Tgfb1/Epn1/Nck1	4
LHL_NGTDM_contrast	negative correlation	GO:0050878	regulation of body fluid levels	5/87	348/28891	0.00406537	0.0490616	0.0360583	Gp5/Itgb3/Gna13/Gp1bb/Gnas	5
LHL_NGTDM_contrast	negative correlation	GO:0016051	carbohydrate biosynthetic process	4/87	216/28891	0.00416823	0.0492001	0.03616	Tgfb1/Ap2a1/Irs2/Sord	4
LHL_NGTDM_contrast	negative correlation	GO:0001657	ureteric bud development	3/87	107/28891	0.00417762	0.0492001	0.03616	Cat/Tgfb1/Epcam	3
LHL_NGTDM_contrast	negative correlation	GO:0001780	neutrophil homeostasis	2/87	32/28891	0.00419266	0.0492001	0.03616	Pik3cd/Mthfd1	2
LHL_NGTDM_contrast	negative correlation	GO:0090077	foam cell differentiation	2/87	32/28891	0.00419266	0.0492001	0.03616	Itgb3/Abcg1	2
LHL_NGTDM_contrast	negative correlation	GO:0099500	vesicle fusion to plasma membrane	2/87	32/28891	0.00419266	0.0492001	0.03616	Stx2/Stx3	2
LHL_NGTDM_contrast	negative correlation	GO:0072001	renal system development	5/87	352/28891	0.0042659	0.0497657	0.0365758	Dlg5/Itgb3/Cat/Tgfb1/Epcam	5
LHL_NGTDM_contrast	negative correlation	GO:0005976	polysaccharide metabolic process	3/87	108/28891	0.00428773	0.0497657	0.0365758	Tgfb1/Ap2a1/Irs2	3
LHL_NGTDM_contrast	negative correlation	GO:0055074	calcium ion homeostasis	5/87	353/28891	0.00431711	0.0498345	0.0366263	Gp5/Itgb3/Tgfb1/Gp1bb/Mcu	5
LLH_GLCM_MCC	positive correlation	GO:0072521	purine-containing compound metabolic process	22/182	479/28891	4.54522e-13	1.01402e-09	7.31837e-10	Ampd3/Dld/Acot1/Ldhb/Pdha1/Hsd11b1/Ahcy/Hmgcs2/Idh3g/Xdh/Ogdh/Gcdh/Npr2/Acaa2/Ndufc2/Sdhc/Mpc2/Idh3a/Dguok/Acot2/Acot9/Suclg1	22
LLH_GLCM_MCC	positive correlation	GO:0006163	purine nucleotide metabolic process	21/182	444/28891	9.13454e-13	1.01402e-09	7.31837e-10	Ampd3/Dld/Acot1/Ldhb/Pdha1/Hsd11b1/Hmgcs2/Idh3g/Xdh/Ogdh/Gcdh/Npr2/Acaa2/Ndufc2/Sdhc/Mpc2/Idh3a/Dguok/Acot2/Acot9/Suclg1	21
LLH_GLCM_MCC	positive correlation	GO:0009117	nucleotide metabolic process	22/182	497/28891	9.45911e-13	1.01402e-09	7.31837e-10	Ampd3/Dld/Acot1/Ldhb/Pdha1/Hsd11b1/Hmgcs2/Idh3g/Xdh/Ogdh/Gcdh/Npr2/Acaa2/Naxe/Ndufc2/Sdhc/Mpc2/Idh3a/Dguok/Acot2/Acot9/Suclg1	22
LLH_GLCM_MCC	positive correlation	GO:0006637	acyl-CoA metabolic process	11/182	88/28891	9.60869e-12	6.18031e-09	4.46045e-09	Dld/Acot1/Pdha1/Hmgcs2/Ogdh/Gcdh/Acaa2/Mpc2/Acot2/Acot9/Suclg1	11
LLH_GLCM_MCC	positive correlation	GO:0035383	thioester metabolic process	11/182	88/28891	9.60869e-12	6.18031e-09	4.46045e-09	Dld/Acot1/Pdha1/Hmgcs2/Ogdh/Gcdh/Acaa2/Mpc2/Acot2/Acot9/Suclg1	11
LLH_GLCM_MCC	positive correlation	GO:0006631	fatty acid metabolic process	19/182	463/28891	1.33039e-10	7.13087e-08	5.1465e-08	Dld/Acot1/Cyp2b10/Ceacam1/Scp2/Por/Abcd3/Gcdh/Hadh/Thnsl2/Acaa2/Hacd3/Mcat/Mgst3/Decr1/Ivd/Acot2/Prkab1/Acot9	19
LLH_GLCM_MCC	positive correlation	GO:0033865	nucleoside bisphosphate metabolic process	11/182	116/28891	2.02654e-10	7.24149e-08	5.22633e-08	Dld/Acot1/Pdha1/Hmgcs2/Ogdh/Gcdh/Acaa2/Mpc2/Acot2/Acot9/Suclg1	11
LLH_GLCM_MCC	positive correlation	GO:0033875	ribonucleoside bisphosphate metabolic process	11/182	116/28891	2.02654e-10	7.24149e-08	5.22633e-08	Dld/Acot1/Pdha1/Hmgcs2/Ogdh/Gcdh/Acaa2/Mpc2/Acot2/Acot9/Suclg1	11
LLH_GLCM_MCC	positive correlation	GO:0034032	purine nucleoside bisphosphate metabolic process	11/182	116/28891	2.02654e-10	7.24149e-08	5.22633e-08	Dld/Acot1/Pdha1/Hmgcs2/Ogdh/Gcdh/Acaa2/Mpc2/Acot2/Acot9/Suclg1	11
LLH_GLCM_MCC	positive correlation	GO:0006091	generation of precursor metabolites and energy	19/182	484/28891	2.80353e-10	9.01616e-08	6.50715e-08	Dld/Nipsnap2/Sod2/Cox5a/Pdha1/Por/Hsd11b1/Hmgcs2/Ppp1ca/Idh3g/Ogdh/Gnas/Ndufc2/Mrps36/Sdhc/Idh3a/Uqcrc2/Dguok/Suclg1	19
LLH_GLCM_MCC	positive correlation	GO:0009060	aerobic respiration	13/182	196/28891	3.95263e-10	1.15561e-07	8.34024e-08	Dld/Nipsnap2/Cox5a/Pdha1/Idh3g/Ogdh/Ndufc2/Mrps36/Sdhc/Idh3a/Uqcrc2/Dguok/Suclg1	13
LLH_GLCM_MCC	positive correlation	GO:0009150	purine ribonucleotide metabolic process	16/182	345/28891	7.08317e-10	1.89829e-07	1.37003e-07	Ampd3/Dld/Acot1/Pdha1/Hmgcs2/Xdh/Ogdh/Gcdh/Npr2/Acaa2/Ndufc2/Sdhc/Mpc2/Acot2/Acot9/Suclg1	16
LLH_GLCM_MCC	positive correlation	GO:0015980	energy derivation by oxidation of organic compounds	16/182	350/28891	8.72184e-10	2.14305e-07	1.54669e-07	Dld/Nipsnap2/Sod2/Cox5a/Pdha1/Ppp1ca/Idh3g/Ogdh/Gnas/Ndufc2/Mrps36/Sdhc/Idh3a/Uqcrc2/Dguok/Suclg1	16
LLH_GLCM_MCC	positive correlation	GO:0045333	cellular respiration	14/182	254/28891	9.32922e-10	2.14305e-07	1.54669e-07	Dld/Nipsnap2/Sod2/Cox5a/Pdha1/Idh3g/Ogdh/Ndufc2/Mrps36/Sdhc/Idh3a/Uqcrc2/Dguok/Suclg1	14
LLH_GLCM_MCC	positive correlation	GO:0009259	ribonucleotide metabolic process	16/182	364/28891	1.53434e-09	3.28963e-07	2.37419e-07	Ampd3/Dld/Acot1/Pdha1/Hmgcs2/Xdh/Ogdh/Gcdh/Npr2/Acaa2/Ndufc2/Sdhc/Mpc2/Acot2/Acot9/Suclg1	16
LLH_GLCM_MCC	positive correlation	GO:0006099	tricarboxylic acid cycle	7/182	35/28891	2.03156e-09	4.08345e-07	2.94711e-07	Pdha1/Idh3g/Ogdh/Mrps36/Sdhc/Idh3a/Suclg1	7
LLH_GLCM_MCC	positive correlation	GO:0019693	ribose phosphate metabolic process	16/182	373/28891	2.17722e-09	4.1188e-07	2.97262e-07	Ampd3/Dld/Acot1/Pdha1/Hmgcs2/Xdh/Ogdh/Gcdh/Npr2/Acaa2/Ndufc2/Sdhc/Mpc2/Acot2/Acot9/Suclg1	16
LLH_GLCM_MCC	positive correlation	GO:0016054	organic acid catabolic process	13/182	241/28891	4.90699e-09	8.30573e-07	5.99441e-07	Dld/Scp2/Ahcy/Abcd3/Gcdh/Hadh/Sord/Thnsl2/Acaa2/Decr1/Acad8/Ivd/Acot2	13
LLH_GLCM_MCC	positive correlation	GO:0046395	carboxylic acid catabolic process	13/182	241/28891	4.90699e-09	8.30573e-07	5.99441e-07	Dld/Scp2/Ahcy/Abcd3/Gcdh/Hadh/Sord/Thnsl2/Acaa2/Decr1/Acad8/Ivd/Acot2	13
LLH_GLCM_MCC	positive correlation	GO:0006790	sulfur compound metabolic process	14/182	298/28891	7.25704e-09	1.16693e-06	8.42199e-07	Dld/Acot1/Pdha1/Ahcy/Hmgcs2/Xdh/Ogdh/Gcdh/Ahcyl2/Acaa2/Mpc2/Acot2/Acot9/Suclg1	14
LLH_GLCM_MCC	positive correlation	GO:0044282	small molecule catabolic process	15/182	353/28891	8.00798e-09	1.22637e-06	8.85093e-07	Dld/Aldh1a1/Scp2/Ahcy/Abcd3/Xdh/Gcdh/Hadh/Sord/Thnsl2/Acaa2/Decr1/Acad8/Ivd/Acot2	15
LLH_GLCM_MCC	positive correlation	GO:0006103	2-oxoglutarate metabolic process	5/182	17/28891	5.46413e-08	7.98756e-06	5.76479e-06	Dld/Idh3g/Ogdh/Mrps36/Idh3a	5
LLH_GLCM_MCC	positive correlation	GO:0070527	platelet aggregation	7/182	57/28891	7.10771e-08	9.93844e-06	7.17277e-06	Stxbp1/Prkca/Lyn/Ceacam1/Cd9/Stxbp3/Gnas	7
LLH_GLCM_MCC	positive correlation	GO:0030258	lipid modification	11/182	208/28891	9.43747e-08	1.26462e-05	9.12702e-06	Scp2/Por/Abcd3/Gcdh/Hadh/Dgkz/Acaa2/Decr1/Sacm1l/Inpp5d/Ivd	11
LLH_GLCM_MCC	positive correlation	GO:0030168	platelet activation	8/182	96/28891	1.75721e-07	2.26047e-05	1.63143e-05	Stxbp1/Prkca/Lyn/Gna13/Ceacam1/Cd9/Stxbp3/Gnas	8
LLH_GLCM_MCC	positive correlation	GO:0090130	tissue migration	13/182	332/28891	2.10711e-07	2.60634e-05	1.88105e-05	Prkca/Dpp4/Ceacam1/Nrp1/Notch1/Ptprg/Foxf1/Ager/Paxip1/Kank2/Ppm1f/Clec14a/Mecp2	13
LLH_GLCM_MCC	positive correlation	GO:0001570	vasculogenesis	8/182	99/28891	2.2326e-07	2.65928e-05	1.91925e-05	Ceacam1/Nrp1/Xdh/Notch1/Foxf1/Paxip1/Npr2/Ramp2	8
LLH_GLCM_MCC	positive correlation	GO:0072329	monocarboxylic acid catabolic process	9/182	138/28891	2.44434e-07	2.80749e-05	2.02623e-05	Scp2/Abcd3/Gcdh/Hadh/Sord/Acaa2/Decr1/Ivd/Acot2	9
LLH_GLCM_MCC	positive correlation	GO:0009062	fatty acid catabolic process	8/182	109/28891	4.69628e-07	5.20802e-05	3.75873e-05	Scp2/Abcd3/Gcdh/Hadh/Acaa2/Decr1/Ivd/Acot2	8
LLH_GLCM_MCC	positive correlation	GO:0006635	fatty acid beta-oxidation	7/182	77/28891	5.81511e-07	6.2338e-05	4.49906e-05	Scp2/Abcd3/Gcdh/Hadh/Acaa2/Decr1/Ivd	7
LLH_GLCM_MCC	positive correlation	GO:0022900	electron transport chain	8/182	116/28891	7.56481e-07	7.84788e-05	5.66398e-05	Dld/Sod2/Cox5a/Por/Ndufc2/Sdhc/Uqcrc2/Dguok	8
LLH_GLCM_MCC	positive correlation	GO:0019395	fatty acid oxidation	8/182	117/28891	8.07673e-07	8.11712e-05	5.85829e-05	Scp2/Por/Abcd3/Gcdh/Hadh/Acaa2/Decr1/Ivd	8
LLH_GLCM_MCC	positive correlation	GO:0051145	smooth muscle cell differentiation	7/182	82/28891	8.95297e-07	8.72508e-05	6.29707e-05	Itga8/Sod2/Notch1/Tbx2/Foxf1/Ramp2/Mecp2	7
LLH_GLCM_MCC	positive correlation	GO:0034109	homotypic cell-cell adhesion	7/182	86/28891	1.23886e-06	0.000117182	8.45724e-05	Stxbp1/Prkca/Lyn/Ceacam1/Cd9/Stxbp3/Gnas	7
LLH_GLCM_MCC	positive correlation	GO:0010631	epithelial cell migration	12/182	328/28891	1.27684e-06	0.000117323	8.46744e-05	Prkca/Dpp4/Ceacam1/Nrp1/Notch1/Ptprg/Ager/Paxip1/Kank2/Ppm1f/Clec14a/Mecp2	12
LLH_GLCM_MCC	positive correlation	GO:0090132	epithelium migration	12/182	330/28891	1.3603e-06	0.00012152	8.77033e-05	Prkca/Dpp4/Ceacam1/Nrp1/Notch1/Ptprg/Ager/Paxip1/Kank2/Ppm1f/Clec14a/Mecp2	12
LLH_GLCM_MCC	positive correlation	GO:0034440	lipid oxidation	8/182	126/28891	1.41764e-06	0.00012322	8.89303e-05	Scp2/Por/Abcd3/Gcdh/Hadh/Acaa2/Decr1/Ivd	8
LLH_GLCM_MCC	positive correlation	GO:0006887	exocytosis	13/182	395/28891	1.48668e-06	0.00012582	9.08066e-05	Stxbp1/Cask/S100a10/Prkca/Lyn/Stx2/Notch1/Llgl2/Stxbp3/Foxf1/Llgl1/Stx11/Sacm1l	13
LLH_GLCM_MCC	positive correlation	GO:0007596	blood coagulation	9/182	175/28891	1.79867e-06	0.000148321	0.000107046	Stxbp1/Prkca/Lyn/Gna13/Ceacam1/Cd9/Stxbp3/Ano6/Gnas	9
LLH_GLCM_MCC	positive correlation	GO:0001667	ameboidal-type cell migration	14/182	471/28891	1.92405e-06	0.000153486	0.000110774	Ilk/Prkca/Gna13/Dpp4/Ceacam1/Nrp1/Notch1/Ptprg/Ager/Paxip1/Kank2/Ppm1f/Clec14a/Mecp2	14
LLH_GLCM_MCC	positive correlation	GO:0072524	pyridine-containing compound metabolic process	7/182	92/28891	1.95675e-06	0.000153486	0.000110774	Ldhb/Hsd11b1/Idh3g/Ogdh/Pdxk/Naxe/Idh3a	7
LLH_GLCM_MCC	positive correlation	GO:0050817	coagulation	9/182	178/28891	2.06983e-06	0.00015849	0.000114386	Stxbp1/Prkca/Lyn/Gna13/Ceacam1/Cd9/Stxbp3/Ano6/Gnas	9
LLH_GLCM_MCC	positive correlation	GO:0007599	hemostasis	9/182	179/28891	2.16772e-06	0.000162125	0.000117009	Stxbp1/Prkca/Lyn/Gna13/Ceacam1/Cd9/Stxbp3/Ano6/Gnas	9
LLH_GLCM_MCC	positive correlation	GO:0009410	response to xenobiotic stimulus	12/182	346/28891	2.22173e-06	0.000162388	0.000117199	Sod2/Cyp2b10/Aldh1a1/Gsta3/Cd38/Hadh/Myo6/Gstt1/Gnas/Ppm1f/Ppp1r14a/Add3	12
LLH_GLCM_MCC	positive correlation	GO:0001666	response to hypoxia	10/182	233/28891	2.4459e-06	0.000174801	0.000126157	Ang/Dpp4/Cd38/Notch1/Ager/Cr1l/Acaa2/Egln1/Acot2/Mecp2	10
LLH_GLCM_MCC	positive correlation	GO:0072001	renal system development	12/182	352/28891	2.65192e-06	0.000185404	0.00013381	Itga8/Ilk/Enpep/Gsta3/Nrp1/Notch1/Foxf1/Npr2/Dlg1/Kank2/Tns2/Epcam	12
LLH_GLCM_MCC	positive correlation	GO:0006066	alcohol metabolic process	12/182	354/28891	2.81082e-06	0.000192332	0.00013881	Fech/Aldh1a1/Scp2/Por/Hmgcs2/Idh3g/Sord/Dhcr24/Idh3a/Rdh14/Gde1/Mecp2	12
LLH_GLCM_MCC	positive correlation	GO:0006084	acetyl-CoA metabolic process	5/182	36/28891	3.0211e-06	0.000202414	0.000146086	Dld/Pdha1/Hmgcs2/Acaa2/Mpc2	5
LLH_GLCM_MCC	positive correlation	GO:0051656	establishment of organelle localization	14/182	491/28891	3.11301e-06	0.000204315	0.000147458	Stxbp1/Lyn/Dynll1/Llgl2/Foxf1/Map4k2/Myo6/Syne2/Llgl1/Dlg1/Sun2/Sun1/Pex14/Mecp2	14
LLH_GLCM_MCC	positive correlation	GO:0001763	morphogenesis of a branching structure	10/182	249/28891	4.41417e-06	0.000278451	0.000200964	Ilk/Gna13/Ppp1ca/Nrp1/Notch1/Llgl2/Tbx2/Foxf1/Dlg1/Mecp2	10
LLH_GLCM_MCC	positive correlation	GO:0042060	wound healing	12/182	370/28891	4.41574e-06	0.000278451	0.000200964	Stxbp1/Cask/S100a10/Prkca/Lyn/Gna13/Ceacam1/Cd9/Stxbp3/Ano6/Gnas/Npr2	12
LLH_GLCM_MCC	positive correlation	GO:0022904	respiratory electron transport chain	7/182	106/28891	5.05492e-06	0.000312627	0.000225629	Dld/Sod2/Cox5a/Ndufc2/Sdhc/Uqcrc2/Dguok	7
LLH_GLCM_MCC	positive correlation	GO:0070482	response to oxygen levels	11/182	324/28891	7.26127e-06	0.000439734	0.000317365	Sod2/Ang/Dpp4/Cd38/Notch1/Ager/Cr1l/Acaa2/Egln1/Acot2/Mecp2	11
LLH_GLCM_MCC	positive correlation	GO:0036293	response to decreased oxygen levels	10/182	264/28891	7.3836e-06	0.000439734	0.000317365	Ang/Dpp4/Cd38/Notch1/Ager/Cr1l/Acaa2/Egln1/Acot2/Mecp2	10
LLH_GLCM_MCC	positive correlation	GO:0010959	regulation of metal ion transport	13/182	461/28891	7.9606e-06	0.000465478	0.000335945	Per1/Nipsnap2/Cask/Lyn/Gnb2/Stim1/Slmap/Ager/Ano6/Gnas/Dlg1/Pacsin3/Ehd3	13
LLH_GLCM_MCC	positive correlation	GO:0042063	gliogenesis	12/182	397/28891	8.9886e-06	0.000516203	0.000372554	Ilk/Prkch/Lyn/Cd9/Nf2/Nfix/Notch1/Ager/Syne2/Sun2/Sun1/Mecp2	12
LLH_GLCM_MCC	positive correlation	GO:0030705	cytoskeleton-dependent intracellular transport	9/182	214/28891	9.26909e-06	0.000522972	0.00037744	Pura/Dynll1/Myo6/Syne2/Sun2/Ift57/Sun1/Pex14/Mecp2	9
LLH_GLCM_MCC	positive correlation	GO:0014009	glial cell proliferation	6/182	79/28891	1.09241e-05	0.000605723	0.000437162	Prkch/Lyn/Nf2/Nfix/Notch1/Mecp2	6
LLH_GLCM_MCC	positive correlation	GO:0042775	mitochondrial ATP synthesis coupled electron transport	6/182	80/28891	1.17485e-05	0.000640395	0.000462186	Dld/Cox5a/Ndufc2/Sdhc/Uqcrc2/Dguok	6
LLH_GLCM_MCC	positive correlation	GO:0007265	Ras protein signal transduction	11/182	342/28891	1.20472e-05	0.000645732	0.000466038	Gna13/Nfix/Nrp1/Notch1/Mcf2l/Dgkz/Elmo1/Kank2/Hacd3/Dhcr24/Kctd10	11
LLH_GLCM_MCC	positive correlation	GO:0050680	negative regulation of epithelial cell proliferation	8/182	169/28891	1.25153e-05	0.000654745	0.000472543	Cask/Ceacam1/Xdh/Notch1/Ager/Dlg1/Ift57/Lims1	8
LLH_GLCM_MCC	positive correlation	GO:0046496	nicotinamide nucleotide metabolic process	6/182	81/28891	1.26226e-05	0.000654745	0.000472543	Ldhb/Hsd11b1/Idh3g/Ogdh/Naxe/Idh3a	6
LLH_GLCM_MCC	positive correlation	GO:0042773	ATP synthesis coupled electron transport	6/182	82/28891	1.35484e-05	0.000691614	0.000499152	Dld/Cox5a/Ndufc2/Sdhc/Uqcrc2/Dguok	6
LLH_GLCM_MCC	positive correlation	GO:0019362	pyridine nucleotide metabolic process	6/182	83/28891	1.45283e-05	0.000725835	0.00052385	Ldhb/Hsd11b1/Idh3g/Ogdh/Naxe/Idh3a	6
LLH_GLCM_MCC	positive correlation	GO:0090330	regulation of platelet aggregation	4/182	24/28891	1.46702e-05	0.000725835	0.00052385	Prkca/Lyn/Ceacam1/Cd9	4
LLH_GLCM_MCC	positive correlation	GO:0061138	morphogenesis of a branching epithelium	9/182	229/28891	1.59129e-05	0.000775392	0.000559616	Ilk/Gna13/Ppp1ca/Nrp1/Notch1/Llgl2/Tbx2/Foxf1/Dlg1	9
LLH_GLCM_MCC	positive correlation	GO:0043542	endothelial cell migration	9/182	231/28891	1.70482e-05	0.000806281	0.000581909	Prkca/Dpp4/Ceacam1/Nrp1/Notch1/Ager/Paxip1/Clec14a/Mecp2	9
LLH_GLCM_MCC	positive correlation	GO:0045216	cell-cell junction organization	9/182	231/28891	1.70482e-05	0.000806281	0.000581909	Prkca/Prkch/Ceacam1/Cd9/Nf2/Pkp4/Dlg1/Lims1/Ramp2	9
LLH_GLCM_MCC	positive correlation	GO:0006164	purine nucleotide biosynthetic process	9/182	233/28891	1.82518e-05	0.000850693	0.000613962	Ampd3/Dld/Pdha1/Gcdh/Npr2/Ndufc2/Sdhc/Mpc2/Dguok	9
LLH_GLCM_MCC	positive correlation	GO:0044242	cellular lipid catabolic process	9/182	234/28891	1.88802e-05	0.000867411	0.000626028	Scp2/Abcd3/Gcdh/Hadh/Acaa2/Decr1/Gpihbp1/Ivd/Acot2	9
LLH_GLCM_MCC	positive correlation	GO:0010970	transport along microtubule	8/182	180/28891	1.97507e-05	0.000874128	0.000630876	Pura/Dynll1/Syne2/Sun2/Ift57/Sun1/Pex14/Mecp2	8
LLH_GLCM_MCC	positive correlation	GO:0010563	negative regulation of phosphorus metabolic process	12/182	430/28891	1.98418e-05	0.000874128	0.000630876	Ilk/Prkca/Prkch/Lyn/Ceacam1/Nf2/Dynll1/Xdh/Lpcat1/Niban1/Ager/Ppm1f	12
LLH_GLCM_MCC	positive correlation	GO:0045936	negative regulation of phosphate metabolic process	12/182	430/28891	1.98418e-05	0.000874128	0.000630876	Ilk/Prkca/Prkch/Lyn/Ceacam1/Nf2/Dynll1/Xdh/Lpcat1/Niban1/Ager/Ppm1f	12
LLH_GLCM_MCC	positive correlation	GO:0002040	sprouting angiogenesis	7/182	131/28891	2.02858e-05	0.00088161	0.000636276	Ceacam1/Nrp1/Notch1/Naxe/Clec14a/Ramp2/Reck	7
LLH_GLCM_MCC	positive correlation	GO:0035088	establishment or maintenance of apical/basal cell polarity	5/182	54/28891	2.31226e-05	0.000978451	0.000706168	Ilk/Dlg3/Foxf1/Llgl1/Dlg1	5
LLH_GLCM_MCC	positive correlation	GO:0061245	establishment or maintenance of bipolar cell polarity	5/182	54/28891	2.31226e-05	0.000978451	0.000706168	Ilk/Dlg3/Foxf1/Llgl1/Dlg1	5
LLH_GLCM_MCC	positive correlation	GO:0072522	purine-containing compound biosynthetic process	9/182	241/28891	2.38169e-05	0.00099474	0.000717924	Ampd3/Dld/Pdha1/Gcdh/Npr2/Ndufc2/Sdhc/Mpc2/Dguok	9
LLH_GLCM_MCC	positive correlation	GO:0042326	negative regulation of phosphorylation	11/182	372/28891	2.61646e-05	0.00107879	0.000778584	Ilk/Prkca/Prkch/Lyn/Ceacam1/Nf2/Dynll1/Xdh/Niban1/Ager/Ppm1f	11
LLH_GLCM_MCC	positive correlation	GO:0060251	regulation of glial cell proliferation	5/182	56/28891	2.76457e-05	0.00110045	0.000794214	Prkch/Lyn/Nf2/Notch1/Mecp2	5
LLH_GLCM_MCC	positive correlation	GO:0035384	thioester biosynthetic process	4/182	28/28891	2.77165e-05	0.00110045	0.000794214	Dld/Pdha1/Gcdh/Mpc2	4
LLH_GLCM_MCC	positive correlation	GO:0071616	acyl-CoA biosynthetic process	4/182	28/28891	2.77165e-05	0.00110045	0.000794214	Dld/Pdha1/Gcdh/Mpc2	4
LLH_GLCM_MCC	positive correlation	GO:0007266	Rho protein signal transduction	7/182	138/28891	2.83831e-05	0.00111317	0.000803398	Gna13/Nfix/Nrp1/Mcf2l/Kank2/Hacd3/Kctd10	7
LLH_GLCM_MCC	positive correlation	GO:0043648	dicarboxylic acid metabolic process	6/182	94/28891	2.95977e-05	0.00114682	0.000827684	Dld/Idh3g/Ogdh/Mrps36/Idh3a/Suclg1	6
LLH_GLCM_MCC	positive correlation	GO:0048754	branching morphogenesis of an epithelial tube	8/182	191/28891	3.02142e-05	0.00115677	0.000834867	Ilk/Gna13/Ppp1ca/Nrp1/Notch1/Tbx2/Foxf1/Dlg1	8
LLH_GLCM_MCC	positive correlation	GO:0007162	negative regulation of cell adhesion	10/182	315/28891	3.373e-05	0.00127618	0.000921048	Cask/Ceacam1/Cd9/Nf2/Notch1/Pag1/Ager/Dlg1/Ppm1f/Epcam	10
LLH_GLCM_MCC	positive correlation	GO:0051495	positive regulation of cytoskeleton organization	8/182	195/28891	3.50194e-05	0.00130956	0.000945138	S100a10/Nf2/Nrp1/Dlg1/Ppm1f/Baiap2l1/Add3/Mecp2	8
LLH_GLCM_MCC	positive correlation	GO:0051894	positive regulation of focal adhesion assembly	4/182	30/28891	3.67342e-05	0.0013579	0.000980023	S100a10/Nrp1/Ppm1f/Lims1	4
LLH_GLCM_MCC	positive correlation	GO:0009152	purine ribonucleotide biosynthetic process	8/182	198/28891	3.90287e-05	0.00142632	0.0010294	Ampd3/Dld/Pdha1/Gcdh/Npr2/Ndufc2/Sdhc/Mpc2	8
LLH_GLCM_MCC	positive correlation	GO:0051492	regulation of stress fiber assembly	6/182	99/28891	3.96878e-05	0.00143411	0.00103503	S100a10/Nf2/Nrp1/Kank2/Ppm1f/Kank3	6
LLH_GLCM_MCC	positive correlation	GO:0006119	oxidative phosphorylation	7/182	147/28891	4.25299e-05	0.00151973	0.00109682	Dld/Nipsnap2/Cox5a/Ndufc2/Sdhc/Uqcrc2/Dguok	7
LLH_GLCM_MCC	positive correlation	GO:1902903	regulation of supramolecular fiber organization	11/182	393/28891	4.30684e-05	0.00152207	0.00109851	S100a10/Nf2/Nrp1/Mapre3/Dlg1/Kank2/Ppm1f/Baiap2l1/Add3/Kank3/Mecp2	11
LLH_GLCM_MCC	positive correlation	GO:0007015	actin filament organization	12/182	471/28891	4.80165e-05	0.00167849	0.0012114	S100a10/Nf2/Nrp1/Myo6/Dlg1/Elmo1/Kank2/Ppm1f/Baiap2l1/Add3/Arpc1a/Kank3	12
LLH_GLCM_MCC	positive correlation	GO:0050708	regulation of protein secretion	10/182	331/28891	5.11412e-05	0.0017566	0.00126777	Cask/Ang/Cd38/Dynll1/Stim1/Llgl2/Hadh/Gnas/Llgl1/Mpc2	10
LLH_GLCM_MCC	positive correlation	GO:0009165	nucleotide biosynthetic process	9/182	267/28891	5.287e-05	0.0017566	0.00126777	Ampd3/Dld/Pdha1/Gcdh/Npr2/Ndufc2/Sdhc/Mpc2/Dguok	9
LLH_GLCM_MCC	positive correlation	GO:0045055	regulated exocytosis	9/182	267/28891	5.287e-05	0.0017566	0.00126777	Stxbp1/Cask/Prkca/Lyn/Stx2/Notch1/Stxbp3/Foxf1/Stx11	9
LLH_GLCM_MCC	positive correlation	GO:0006749	glutathione metabolic process	5/182	64/28891	5.2982e-05	0.0017566	0.00126777	Sod2/Gsta3/Gstt1/Gstt3/Txnrd3	5
LLH_GLCM_MCC	positive correlation	GO:0019646	aerobic electron transport chain	5/182	64/28891	5.2982e-05	0.0017566	0.00126777	Dld/Cox5a/Ndufc2/Sdhc/Uqcrc2	5
LLH_GLCM_MCC	positive correlation	GO:0051642	centrosome localization	4/182	33/28891	5.40467e-05	0.00177361	0.00128005	Syne2/Dlg1/Sun2/Sun1	4
LLH_GLCM_MCC	positive correlation	GO:1901293	nucleoside phosphate biosynthetic process	9/182	269/28891	5.5997e-05	0.00181906	0.00131285	Ampd3/Dld/Pdha1/Gcdh/Npr2/Ndufc2/Sdhc/Mpc2/Dguok	9
LLH_GLCM_MCC	positive correlation	GO:0022408	negative regulation of cell-cell adhesion	8/182	209/28891	5.71627e-05	0.00183835	0.00132678	Ceacam1/Cd9/Nf2/Notch1/Pag1/Dlg1/Ppm1f/Epcam	8
LLH_GLCM_MCC	positive correlation	GO:0001822	kidney development	10/182	336/28891	5.79523e-05	0.00184529	0.00133179	Itga8/Ilk/Enpep/Gsta3/Nrp1/Notch1/Dlg1/Kank2/Tns2/Epcam	10
LLH_GLCM_MCC	positive correlation	GO:0034329	cell junction assembly	12/182	481/28891	5.86927e-05	0.00184564	0.00133204	S100a10/Prkca/Prkch/Cd9/Nrp1/Myo6/Pkp4/Dlg1/Ppm1f/Lims1/Ramp2/Mecp2	12
LLH_GLCM_MCC	positive correlation	GO:0009260	ribonucleotide biosynthetic process	8/182	210/28891	5.91111e-05	0.00184564	0.00133204	Ampd3/Dld/Pdha1/Gcdh/Npr2/Ndufc2/Sdhc/Mpc2	8
LLH_GLCM_MCC	positive correlation	GO:0061842	microtubule organizing center localization	4/182	34/28891	6.09526e-05	0.00188286	0.0013589	Syne2/Dlg1/Sun2/Sun1	4
LLH_GLCM_MCC	positive correlation	GO:0001954	positive regulation of cell-matrix adhesion	5/182	66/28891	6.14739e-05	0.00188286	0.0013589	Ilk/S100a10/Nrp1/Ppm1f/Lims1	5
LLH_GLCM_MCC	positive correlation	GO:0001933	negative regulation of protein phosphorylation	10/182	342/28891	6.71322e-05	0.00200211	0.00144496	Ilk/Prkca/Prkch/Lyn/Ceacam1/Nf2/Xdh/Niban1/Ager/Ppm1f	10
LLH_GLCM_MCC	positive correlation	GO:0006086	acetyl-CoA biosynthetic process from pyruvate	3/182	13/28891	6.71339e-05	0.00200211	0.00144496	Dld/Pdha1/Mpc2	3
LLH_GLCM_MCC	positive correlation	GO:0000038	very long-chain fatty acid metabolic process	4/182	35/28891	6.848e-05	0.00200211	0.00144496	Acot1/Abcd3/Hacd3/Acot2	4
LLH_GLCM_MCC	positive correlation	GO:0034110	regulation of homotypic cell-cell adhesion	4/182	35/28891	6.848e-05	0.00200211	0.00144496	Prkca/Lyn/Ceacam1/Cd9	4
LLH_GLCM_MCC	positive correlation	GO:0150117	positive regulation of cell-substrate junction organization	4/182	35/28891	6.848e-05	0.00200211	0.00144496	S100a10/Nrp1/Ppm1f/Lims1	4
LLH_GLCM_MCC	positive correlation	GO:0016042	lipid catabolic process	10/182	345/28891	7.21679e-05	0.00209092	0.00150906	Scp2/Hsd11b1/Abcd3/Gcdh/Hadh/Acaa2/Decr1/Gpihbp1/Ivd/Acot2	10
LLH_GLCM_MCC	positive correlation	GO:1903305	regulation of regulated secretory pathway	7/182	161/28891	7.56441e-05	0.00216604	0.00156327	Stxbp1/Cask/Prkca/Lyn/Notch1/Stxbp3/Foxf1	7
LLH_GLCM_MCC	positive correlation	GO:0110053	regulation of actin filament organization	9/182	280/28891	7.61266e-05	0.00216604	0.00156327	S100a10/Nf2/Nrp1/Dlg1/Kank2/Ppm1f/Baiap2l1/Add3/Kank3	9
LLH_GLCM_MCC	positive correlation	GO:0046390	ribose phosphate biosynthetic process	8/182	218/28891	7.67813e-05	0.00216604	0.00156327	Ampd3/Dld/Pdha1/Gcdh/Npr2/Ndufc2/Sdhc/Mpc2	8
LLH_GLCM_MCC	positive correlation	GO:0050878	regulation of body fluid levels	10/182	348/28891	7.75212e-05	0.0021679	0.00156462	Stxbp1/Prkca/Lyn/Gna13/Ceacam1/Cd9/Xdh/Stxbp3/Ano6/Gnas	10
LLH_GLCM_MCC	positive correlation	GO:1902652	secondary alcohol metabolic process	7/182	162/28891	7.86451e-05	0.00218037	0.00157362	Fech/Scp2/Por/Hmgcs2/Idh3g/Dhcr24/Idh3a	7
LLH_GLCM_MCC	positive correlation	GO:0032956	regulation of actin cytoskeleton organization	10/182	351/28891	8.32082e-05	0.00226794	0.00163682	Ilk/S100a10/Nf2/Nrp1/Dlg1/Kank2/Ppm1f/Baiap2l1/Add3/Kank3	10
LLH_GLCM_MCC	positive correlation	GO:0110020	regulation of actomyosin structure organization	6/182	113/28891	8.32141e-05	0.00226794	0.00163682	S100a10/Nf2/Nrp1/Kank2/Ppm1f/Kank3	6
LLH_GLCM_MCC	positive correlation	GO:0099111	microtubule-based transport	8/182	222/28891	8.71394e-05	0.00235496	0.00169962	Pura/Dynll1/Syne2/Sun2/Ift57/Sun1/Pex14/Mecp2	8
LLH_GLCM_MCC	positive correlation	GO:0050678	regulation of epithelial cell proliferation	11/182	426/28891	8.84216e-05	0.0023697	0.00171026	Cask/Hmgn1/Prkca/Ang/Ceacam1/Xdh/Notch1/Ager/Dlg1/Ift57/Lims1	11
LLH_GLCM_MCC	positive correlation	GO:0032024	positive regulation of insulin secretion	6/182	115/28891	9.17156e-05	0.00240942	0.00173892	Cask/Cd38/Dynll1/Stim1/Gnas/Mpc2	6
LLH_GLCM_MCC	positive correlation	GO:0032231	regulation of actin filament bundle assembly	6/182	115/28891	9.17156e-05	0.00240942	0.00173892	S100a10/Nf2/Nrp1/Kank2/Ppm1f/Kank3	6
LLH_GLCM_MCC	positive correlation	GO:0007264	small GTPase mediated signal transduction	11/182	428/28891	9.21511e-05	0.00240942	0.00173892	Gna13/Nfix/Nrp1/Notch1/Mcf2l/Dgkz/Elmo1/Kank2/Hacd3/Dhcr24/Kctd10	11
LLH_GLCM_MCC	positive correlation	GO:0019674	NAD metabolic process	4/182	38/28891	9.51279e-05	0.00246719	0.00178062	Ldhb/Idh3g/Ogdh/Idh3a	4
LLH_GLCM_MCC	positive correlation	GO:0017157	regulation of exocytosis	8/182	226/28891	9.86305e-05	0.00253497	0.00182954	Stxbp1/Cask/S100a10/Prkca/Lyn/Notch1/Stxbp3/Foxf1	8
LLH_GLCM_MCC	positive correlation	GO:0042886	amide transport	11/182	432/28891	0.000100015	0.00253497	0.00182954	Stxbp1/Cask/Cd38/Dynll1/Stim1/Stxbp3/Hadh/Myo6/Gnas/Mpc2/Cert1	11
LLH_GLCM_MCC	positive correlation	GO:0030038	contractile actin filament bundle assembly	6/182	117/28891	0.000100894	0.00253497	0.00182954	S100a10/Nf2/Nrp1/Kank2/Ppm1f/Kank3	6
LLH_GLCM_MCC	positive correlation	GO:0043149	stress fiber assembly	6/182	117/28891	0.000100894	0.00253497	0.00182954	S100a10/Nf2/Nrp1/Kank2/Ppm1f/Kank3	6
LLH_GLCM_MCC	positive correlation	GO:0072330	monocarboxylic acid biosynthetic process	8/182	227/28891	0.000101691	0.00253519	0.0018297	Ldhb/Aldh1a1/Ceacam1/Abcd3/Thnsl2/Hacd3/Mcat/Prkab1	8
LLH_GLCM_MCC	positive correlation	GO:0007009	plasma membrane organization	7/182	169/28891	0.000102486	0.00253535	0.00182982	S100a10/Cd9/Plscr4/Stx2/Ano6/Pacsin3/Baiap2l1	7
LLH_GLCM_MCC	positive correlation	GO:0009306	protein secretion	11/182	434/28891	0.000104158	0.00255081	0.00184097	Cask/Ang/Cd38/Dynll1/Stim1/Llgl2/Stxbp3/Hadh/Gnas/Llgl1/Mpc2	11
LLH_GLCM_MCC	positive correlation	GO:0010810	regulation of cell-substrate adhesion	8/182	228/28891	0.00010483	0.00255081	0.00184097	Ilk/Cask/S100a10/Nrp1/Notch1/Foxf1/Ppm1f/Lims1	8
LLH_GLCM_MCC	positive correlation	GO:0034350	regulation of glial cell apoptotic process	3/182	15/28891	0.000105817	0.00255081	0.00184097	Prkca/Prkch/Cers6	3
LLH_GLCM_MCC	positive correlation	GO:0035592	establishment of protein localization to extracellular region	11/182	435/28891	0.000106284	0.00255081	0.00184097	Cask/Ang/Cd38/Dynll1/Stim1/Llgl2/Stxbp3/Hadh/Gnas/Llgl1/Mpc2	11
LLH_GLCM_MCC	positive correlation	GO:0033866	nucleoside bisphosphate biosynthetic process	4/182	40/28891	0.000116626	0.00273774	0.00197588	Dld/Pdha1/Gcdh/Mpc2	4
LLH_GLCM_MCC	positive correlation	GO:0034030	ribonucleoside bisphosphate biosynthetic process	4/182	40/28891	0.000116626	0.00273774	0.00197588	Dld/Pdha1/Gcdh/Mpc2	4
LLH_GLCM_MCC	positive correlation	GO:0034033	purine nucleoside bisphosphate biosynthetic process	4/182	40/28891	0.000116626	0.00273774	0.00197588	Dld/Pdha1/Gcdh/Mpc2	4
LLH_GLCM_MCC	positive correlation	GO:0071692	protein localization to extracellular region	11/182	441/28891	0.000119832	0.0027926	0.00201548	Cask/Ang/Cd38/Dynll1/Stim1/Llgl2/Stxbp3/Hadh/Gnas/Llgl1/Mpc2	11
LLH_GLCM_MCC	positive correlation	GO:0031589	cell-substrate adhesion	10/182	368/28891	0.000122578	0.00282265	0.00203717	Itga8/Ilk/Cask/Nid2/S100a10/Nrp1/Notch1/Foxf1/Ppm1f/Lims1	10
LLH_GLCM_MCC	positive correlation	GO:0051017	actin filament bundle assembly	7/182	174/28891	0.000122877	0.00282265	0.00203717	S100a10/Nf2/Nrp1/Kank2/Ppm1f/Baiap2l1/Kank3	7
LLH_GLCM_MCC	positive correlation	GO:1900026	positive regulation of substrate adhesion-dependent cell spreading	4/182	41/28891	0.000128602	0.00289574	0.00208991	Ilk/S100a10/Nrp1/Lims1	4
LLH_GLCM_MCC	positive correlation	GO:0007160	cell-matrix adhesion	8/182	235/28891	0.000129126	0.00289574	0.00208991	Itga8/Ilk/Cask/Nid2/S100a10/Nrp1/Ppm1f/Lims1	8
LLH_GLCM_MCC	positive correlation	GO:2001212	regulation of vasculogenesis	3/182	16/28891	0.000129633	0.00289574	0.00208991	Ceacam1/Xdh/Ramp2	3
LLH_GLCM_MCC	positive correlation	GO:0006869	lipid transport	11/182	445/28891	0.00012966	0.00289574	0.00208991	Abcc3/Ceacam1/Scp2/Abcd3/Plscr4/Esyt2/Ano6/Naxe/Abca3/Gpihbp1/Cert1	11
LLH_GLCM_MCC	positive correlation	GO:0061572	actin filament bundle organization	7/182	177/28891	0.000136614	0.00303	0.00218681	S100a10/Nf2/Nrp1/Kank2/Ppm1f/Baiap2l1/Kank3	7
LLH_GLCM_MCC	positive correlation	GO:1900744	regulation of p38MAPK cascade	4/182	42/28891	0.000141443	0.00311561	0.0022486	Per1/Xdh/Ager/Dlg1	4
LLH_GLCM_MCC	positive correlation	GO:0045765	regulation of angiogenesis	9/182	307/28891	0.000152598	0.00333848	0.00240945	Prkca/Ceacam1/Stim1/Nrp1/Naxe/Egln1/Ramp2/Reck/Mecp2	9
LLH_GLCM_MCC	positive correlation	GO:0006734	NADH metabolic process	3/182	17/28891	0.000156682	0.00338181	0.00244072	Idh3g/Ogdh/Idh3a	3
LLH_GLCM_MCC	positive correlation	GO:2000047	regulation of cell-cell adhesion mediated by cadherin	3/182	17/28891	0.000156682	0.00338181	0.00244072	Notch1/Ppm1f/Epcam	3
LLH_GLCM_MCC	positive correlation	GO:0050920	regulation of chemotaxis	8/182	243/28891	0.000162404	0.00347838	0.00251042	Prkca/Lyn/Dpp4/Nrp1/Notch1/Ager/Ano6/Ppm1f	8
LLH_GLCM_MCC	positive correlation	GO:0140056	organelle localization by membrane tethering	5/182	81/28891	0.00016332	0.00347838	0.00251042	Stxbp1/Stx2/Esyt2/Stxbp3/Stx11	5
LLH_GLCM_MCC	positive correlation	GO:0001952	regulation of cell-matrix adhesion	6/182	128/28891	0.000165265	0.00348738	0.00251691	Ilk/Cask/S100a10/Nrp1/Ppm1f/Lims1	6
LLH_GLCM_MCC	positive correlation	GO:0031503	protein-containing complex localization	8/182	244/28891	0.00016702	0.00348738	0.00251691	Ap2a1/Pura/Dynll1/Dlg3/Myo6/Dlg1/Ift57/Sacm1l	8
LLH_GLCM_MCC	positive correlation	GO:1902905	positive regulation of supramolecular fiber organization	7/182	183/28891	0.00016783	0.00348738	0.00251691	S100a10/Nf2/Nrp1/Dlg1/Ppm1f/Baiap2l1/Mecp2	7
LLH_GLCM_MCC	positive correlation	GO:1901342	regulation of vasculature development	9/182	311/28891	0.000168079	0.00348738	0.00251691	Prkca/Ceacam1/Stim1/Nrp1/Naxe/Egln1/Ramp2/Reck/Mecp2	9
LLH_GLCM_MCC	positive correlation	GO:0010543	regulation of platelet activation	4/182	44/28891	0.000169869	0.00350192	0.00252741	Prkca/Lyn/Ceacam1/Cd9	4
LLH_GLCM_MCC	positive correlation	GO:0072659	protein localization to plasma membrane	9/182	315/28891	0.000184849	0.00378534	0.00273196	Stxbp1/Cask/S100a10/Scp2/Slmap/Dlg1/Ehd3/Ramp2/Vamp5	9
LLH_GLCM_MCC	positive correlation	GO:0045779	negative regulation of bone resorption	3/182	18/28891	0.000187148	0.00378534	0.00273196	Ceacam1/Cd38/Inpp5d	3
LLH_GLCM_MCC	positive correlation	GO:0071696	ectodermal placode development	3/182	18/28891	0.000187148	0.00378534	0.00273196	Nrp1/Tbx2/Gnas	3
LLH_GLCM_MCC	positive correlation	GO:0007219	Notch signaling pathway	7/182	187/28891	0.000191674	0.00385264	0.00278053	Notch1/Llgl2/Tbx2/Llgl1/Kctd10/Reck/Mecp2	7
LLH_GLCM_MCC	positive correlation	GO:0060191	regulation of lipase activity	5/182	84/28891	0.000193816	0.00387151	0.00279415	Ang/Gna13/Por/Sort1/Gpihbp1	5
LLH_GLCM_MCC	positive correlation	GO:1903532	positive regulation of secretion by cell	10/182	390/28891	0.000195967	0.00388357	0.00280285	Stxbp1/Cask/S100a10/Prkca/Ang/Cd38/Dynll1/Stim1/Gnas/Mpc2	10
LLH_GLCM_MCC	positive correlation	GO:0010632	regulation of epithelial cell migration	8/182	250/28891	0.000197038	0.00388357	0.00280285	Prkca/Ceacam1/Nrp1/Notch1/Ptprg/Ager/Ppm1f/Mecp2	8
LLH_GLCM_MCC	positive correlation	GO:0050714	positive regulation of protein secretion	7/182	188/28891	0.000198043	0.00388357	0.00280285	Cask/Ang/Cd38/Dynll1/Stim1/Gnas/Mpc2	7
LLH_GLCM_MCC	positive correlation	GO:0046394	carboxylic acid biosynthetic process	9/182	321/28891	0.000212602	0.0041438	0.00299067	Ldhb/Aldh1a1/Ceacam1/Abcd3/Thnsl2/Hacd3/Mcat/Mgst3/Prkab1	9
LLH_GLCM_MCC	positive correlation	GO:0016053	organic acid biosynthetic process	9/182	324/28891	0.000227727	0.00439982	0.00317544	Ldhb/Aldh1a1/Ceacam1/Abcd3/Thnsl2/Hacd3/Mcat/Mgst3/Prkab1	9
LLH_GLCM_MCC	positive correlation	GO:0022406	membrane docking	5/182	87/28891	0.000228473	0.00439982	0.00317544	Stxbp1/Stx2/Esyt2/Stxbp3/Stx11	5
LLH_GLCM_MCC	positive correlation	GO:0045197	establishment or maintenance of epithelial cell apical/basal polarity	4/182	48/28891	0.000238754	0.00455938	0.0032906	Ilk/Dlg3/Foxf1/Dlg1	4
LLH_GLCM_MCC	positive correlation	GO:1990778	protein localization to cell periphery	10/182	400/28891	0.000239904	0.00455938	0.0032906	Stxbp1/Cask/S100a10/Scp2/Slmap/Dlg1/Sacm1l/Ehd3/Ramp2/Vamp5	10
LLH_GLCM_MCC	positive correlation	GO:0072384	organelle transport along microtubule	5/182	88/28891	0.000241012	0.00455938	0.0032906	Syne2/Sun2/Sun1/Pex14/Mecp2	5
LLH_GLCM_MCC	positive correlation	GO:0032970	regulation of actin filament-based process	10/182	402/28891	0.000249615	0.00469452	0.00338813	Ilk/S100a10/Nf2/Nrp1/Dlg1/Kank2/Ppm1f/Baiap2l1/Add3/Kank3	10
LLH_GLCM_MCC	positive correlation	GO:0006085	acetyl-CoA biosynthetic process	3/182	20/28891	0.000259043	0.00476048	0.00343573	Dld/Pdha1/Mpc2	3
LLH_GLCM_MCC	positive correlation	GO:0009083	branched-chain amino acid catabolic process	3/182	20/28891	0.000259043	0.00476048	0.00343573	Dld/Acad8/Ivd	3
LLH_GLCM_MCC	positive correlation	GO:0034349	glial cell apoptotic process	3/182	20/28891	0.000259043	0.00476048	0.00343573	Prkca/Prkch/Cers6	3
LLH_GLCM_MCC	positive correlation	GO:0046851	negative regulation of bone remodeling	3/182	20/28891	0.000259043	0.00476048	0.00343573	Ceacam1/Cd38/Inpp5d	3
LLH_GLCM_MCC	positive correlation	GO:0010811	positive regulation of cell-substrate adhesion	6/182	140/28891	0.000268651	0.00490899	0.00354292	Ilk/S100a10/Nrp1/Foxf1/Ppm1f/Lims1	6
LLH_GLCM_MCC	positive correlation	GO:0048562	embryonic organ morphogenesis	9/182	335/28891	0.000291052	0.00528827	0.00381665	Itga8/Aldh1a1/Notch1/Tbx2/Foxf1/Myo6/Gnas/Dlg1/Ift57	9
LLH_GLCM_MCC	positive correlation	GO:0030073	insulin secretion	8/182	266/28891	0.00029935	0.00540848	0.00390341	Cask/Cd38/Dynll1/Stim1/Stxbp3/Hadh/Gnas/Mpc2	8
LLH_GLCM_MCC	positive correlation	GO:0008593	regulation of Notch signaling pathway	5/182	93/28891	0.000311735	0.00560079	0.0040422	Notch1/Llgl2/Llgl1/Kctd10/Reck	5
LLH_GLCM_MCC	positive correlation	GO:0006469	negative regulation of protein kinase activity	7/182	204/28891	0.000325431	0.00581438	0.00419635	Ilk/Prkca/Prkch/Lyn/Ceacam1/Nf2/Ppm1f	7
LLH_GLCM_MCC	positive correlation	GO:0099003	vesicle-mediated transport in synapse	8/182	270/28891	0.000330757	0.00587688	0.00424147	Stxbp1/Cask/Ap2a1/Prkca/Stx2/Myo6/Stx11/Sacm1l	8
LLH_GLCM_MCC	positive correlation	GO:0032271	regulation of protein polymerization	7/182	206/28891	0.000345146	0.00607266	0.00438276	Mapre3/Dlg1/Kank2/Baiap2l1/Add3/Kank3/Mecp2	7
LLH_GLCM_MCC	positive correlation	GO:0099515	actin filament-based transport	3/182	22/28891	0.000346707	0.00607266	0.00438276	Myo6/Syne2/Sun2	3
LLH_GLCM_MCC	positive correlation	GO:0006520	amino acid metabolic process	8/182	272/28891	0.000347441	0.00607266	0.00438276	Dld/Aldh1a1/Ahcy/Thnsl2/Iars2/Acad8/Ivd/Mecp2	8
LLH_GLCM_MCC	positive correlation	GO:0090277	positive regulation of peptide hormone secretion	6/182	149/28891	0.00037515	0.00648013	0.00467684	Cask/Cd38/Dynll1/Stim1/Gnas/Mpc2	6
LLH_GLCM_MCC	positive correlation	GO:0045124	regulation of bone resorption	4/182	54/28891	0.000376806	0.00648013	0.00467684	Prkca/Ceacam1/Cd38/Inpp5d	4
LLH_GLCM_MCC	positive correlation	GO:0048546	digestive tract morphogenesis	4/182	54/28891	0.000376806	0.00648013	0.00467684	Stx2/Notch1/Foxf1/Npr2	4
LLH_GLCM_MCC	positive correlation	GO:0009063	amino acid catabolic process	5/182	97/28891	0.000378813	0.00648013	0.00467684	Dld/Ahcy/Thnsl2/Acad8/Ivd	5
LLH_GLCM_MCC	positive correlation	GO:0120161	regulation of cold-induced thermogenesis	6/182	150/28891	0.000388766	0.00661519	0.00477431	Aldh1a1/Notch1/Hadh/Gnas/Decr1/Prkab1	6
LLH_GLCM_MCC	positive correlation	GO:0043270	positive regulation of monoatomic ion transport	8/182	277/28891	0.000392169	0.00663798	0.00479076	Nipsnap2/Cask/Stim1/Ager/Ano6/Gnas/Dlg1/Ehd3	8
LLH_GLCM_MCC	positive correlation	GO:0033674	positive regulation of kinase activity	10/182	426/28891	0.000394304	0.00663917	0.00479162	Ilk/Ang/Lyn/Ceacam1/Dlg3/Map4k2/Ager/Mapre3/Dgkz/Dlg1	10
LLH_GLCM_MCC	positive correlation	GO:0031579	membrane raft organization	3/182	23/28891	0.000396871	0.00664758	0.00479769	S100a10/Dlg1/Naxe	3
LLH_GLCM_MCC	positive correlation	GO:0033002	muscle cell proliferation	8/182	280/28891	0.000421182	0.00701825	0.00506521	Ilk/Sod2/Prkca/Ang/Gna13/Notch1/Tbx2/Ager	8
LLH_GLCM_MCC	positive correlation	GO:0002793	positive regulation of peptide secretion	6/182	153/28891	0.000431943	0.007147	0.00515813	Cask/Cd38/Dynll1/Stim1/Gnas/Mpc2	6
LLH_GLCM_MCC	positive correlation	GO:0038066	p38MAPK cascade	4/182	56/28891	0.000433353	0.007147	0.00515813	Per1/Xdh/Ager/Dlg1	4
LLH_GLCM_MCC	positive correlation	GO:0106106	cold-induced thermogenesis	6/182	154/28891	0.000447138	0.00730335	0.00527097	Aldh1a1/Notch1/Hadh/Gnas/Decr1/Prkab1	6
LLH_GLCM_MCC	positive correlation	GO:0009081	branched-chain amino acid metabolic process	3/182	24/28891	0.000451471	0.00730335	0.00527097	Dld/Acad8/Ivd	3
LLH_GLCM_MCC	positive correlation	GO:0001894	tissue homeostasis	8/182	283/28891	0.000451917	0.00730335	0.00527097	Prkca/Aldh1a1/Ceacam1/Cd38/Nfix/Notch1/Gnas/Inpp5d	8
LLH_GLCM_MCC	positive correlation	GO:0060249	anatomical structure homeostasis	8/182	283/28891	0.000451917	0.00730335	0.00527097	Prkca/Aldh1a1/Ceacam1/Cd38/Nfix/Notch1/Gnas/Inpp5d	8
LLH_GLCM_MCC	positive correlation	GO:0072073	kidney epithelium development	6/182	155/28891	0.000462746	0.00744095	0.00537029	Ilk/Gsta3/Notch1/Dlg1/Kank2/Epcam	6
LLH_GLCM_MCC	positive correlation	GO:0008202	steroid metabolic process	9/182	358/28891	0.000471165	0.00750132	0.00541386	Cyp2b10/Fech/Scp2/Por/Hsd11b1/Hmgcs2/Abcd3/Dhcr24/Mecp2	9
LLH_GLCM_MCC	positive correlation	GO:0040013	negative regulation of locomotion	9/182	358/28891	0.000471165	0.00750132	0.00541386	Ilk/Gna13/Dpp4/Nrp1/Notch1/Ptprg/Ager/Reck/Mecp2	9
LLH_GLCM_MCC	positive correlation	GO:0034446	substrate adhesion-dependent cell spreading	5/182	102/28891	0.000477359	0.0075625	0.00545801	Itga8/Ilk/S100a10/Nrp1/Lims1	5
LLH_GLCM_MCC	positive correlation	GO:0051047	positive regulation of secretion	10/182	437/28891	0.000480888	0.00758106	0.0054714	Stxbp1/Cask/S100a10/Prkca/Ang/Cd38/Dynll1/Stim1/Gnas/Mpc2	10
LLH_GLCM_MCC	positive correlation	GO:0006644	phospholipid metabolic process	9/182	360/28891	0.000490405	0.00765603	0.00552551	Scp2/Hmgcs2/Lpcat1/Dgkz/Abca3/Sacm1l/Inpp5d/Gde1/Mecp2	9
LLH_GLCM_MCC	positive correlation	GO:0052548	regulation of endopeptidase activity	9/182	360/28891	0.000490405	0.00765603	0.00552551	Lyn/Por/Xdh/Ager/Lamp3/Ift57/Ppm1f/Dhcr24/Reck	9
LLH_GLCM_MCC	positive correlation	GO:0051496	positive regulation of stress fiber assembly	4/182	58/28891	0.000495706	0.00770141	0.00555826	S100a10/Nf2/Nrp1/Ppm1f	4
LLH_GLCM_MCC	positive correlation	GO:1903306	negative regulation of regulated secretory pathway	3/182	25/28891	0.000510665	0.00789567	0.00569846	Notch1/Stxbp3/Foxf1	3
LLH_GLCM_MCC	positive correlation	GO:0140029	exocytic process	5/182	104/28891	0.00052175	0.00798961	0.00576626	Stxbp1/Lyn/Stx2/Stxbp3/Stx11	5
LLH_GLCM_MCC	positive correlation	GO:0050796	regulation of insulin secretion	7/182	221/28891	0.000525502	0.00798961	0.00576626	Cask/Cd38/Dynll1/Stim1/Hadh/Gnas/Mpc2	7
LLH_GLCM_MCC	positive correlation	GO:0006695	cholesterol biosynthetic process	4/182	59/28891	0.000529163	0.00798961	0.00576626	Scp2/Por/Hmgcs2/Dhcr24	4
LLH_GLCM_MCC	positive correlation	GO:1900024	regulation of substrate adhesion-dependent cell spreading	4/182	59/28891	0.000529163	0.00798961	0.00576626	Ilk/S100a10/Nrp1/Lims1	4
LLH_GLCM_MCC	positive correlation	GO:1902653	secondary alcohol biosynthetic process	4/182	59/28891	0.000529163	0.00798961	0.00576626	Scp2/Por/Hmgcs2/Dhcr24	4
LLH_GLCM_MCC	positive correlation	GO:1904062	regulation of monoatomic cation transmembrane transport	9/182	367/28891	0.000562901	0.00845918	0.00610516	Nipsnap2/Lyn/Gnb2/Stim1/Slmap/Ager/Ano6/Dlg1/Ehd3	9
LLH_GLCM_MCC	positive correlation	GO:0006633	fatty acid biosynthetic process	6/182	161/28891	0.000565523	0.00845918	0.00610516	Ceacam1/Abcd3/Thnsl2/Hacd3/Mcat/Prkab1	6
LLH_GLCM_MCC	positive correlation	GO:0003007	heart morphogenesis	8/182	294/28891	0.000580587	0.00859296	0.00620171	Ilk/Nrp1/Notch1/Tbx2/Foxf1/Ift57/Egln1/Cert1	8
LLH_GLCM_MCC	positive correlation	GO:0033673	negative regulation of kinase activity	7/182	225/28891	0.000584452	0.00859296	0.00620171	Ilk/Prkca/Prkch/Lyn/Ceacam1/Nf2/Ppm1f	7
LLH_GLCM_MCC	positive correlation	GO:0050866	negative regulation of cell activation	7/182	225/28891	0.000584452	0.00859296	0.00620171	Lyn/Ceacam1/Cd9/Pag1/Foxf1/Dlg1/Inpp5d	7
LLH_GLCM_MCC	positive correlation	GO:0051402	neuron apoptotic process	9/182	369/28891	0.000585155	0.00859296	0.00620171	Stxbp1/Ilk/Sod2/Nfix/Nrp1/Ager/Npr2/Egln1/Mecp2	9
LLH_GLCM_MCC	positive correlation	GO:0035924	cellular response to vascular endothelial growth factor stimulus	4/182	61/28891	0.00060084	0.00878319	0.00633901	Nrp1/Xdh/Notch1/Ramp2	4
LLH_GLCM_MCC	positive correlation	GO:0007043	cell-cell junction assembly	6/182	168/28891	0.000706939	0.0101684	0.00733873	Prkca/Prkch/Cd9/Pkp4/Dlg1/Ramp2	6
LLH_GLCM_MCC	positive correlation	GO:0021801	cerebral cortex radial glia-guided migration	3/182	28/28891	0.000717337	0.0101684	0.00733873	Syne2/Sun2/Sun1	3
LLH_GLCM_MCC	positive correlation	GO:0022030	telencephalon glial cell migration	3/182	28/28891	0.000717337	0.0101684	0.00733873	Syne2/Sun2/Sun1	3
LLH_GLCM_MCC	positive correlation	GO:0043010	camera-type eye development	9/182	380/28891	0.000720825	0.0101684	0.00733873	Hmgn1/Aldh1a1/Nf2/Nfix/Nrp1/Notch1/Lpcat1/Tbx2/Dlg1	9
LLH_GLCM_MCC	positive correlation	GO:0046850	regulation of bone remodeling	4/182	64/28891	0.000720893	0.0101684	0.00733873	Prkca/Ceacam1/Cd38/Inpp5d	4
LLH_GLCM_MCC	positive correlation	GO:0048278	vesicle docking	4/182	64/28891	0.000720893	0.0101684	0.00733873	Stxbp1/Stx2/Stxbp3/Stx11	4
LLH_GLCM_MCC	positive correlation	GO:0051893	regulation of focal adhesion assembly	4/182	64/28891	0.000720893	0.0101684	0.00733873	S100a10/Nrp1/Ppm1f/Lims1	4
LLH_GLCM_MCC	positive correlation	GO:0090109	regulation of cell-substrate junction assembly	4/182	64/28891	0.000720893	0.0101684	0.00733873	S100a10/Nrp1/Ppm1f/Lims1	4
LLH_GLCM_MCC	positive correlation	GO:0016126	sterol biosynthetic process	4/182	65/28891	0.00076442	0.0107353	0.00774785	Scp2/Por/Hmgcs2/Dhcr24	4
LLH_GLCM_MCC	positive correlation	GO:0034104	negative regulation of tissue remodeling	3/182	29/28891	0.000796415	0.011136	0.00803705	Ceacam1/Cd38/Inpp5d	3
LLH_GLCM_MCC	positive correlation	GO:0042692	muscle cell differentiation	10/182	468/28891	0.000813549	0.0113203	0.00817009	Itga8/Sod2/Cd9/Stim1/Notch1/Tbx2/Foxf1/Sort1/Ramp2/Mecp2	10
LLH_GLCM_MCC	positive correlation	GO:0043523	regulation of neuron apoptotic process	8/182	310/28891	0.000819144	0.0113203	0.00817009	Stxbp1/Ilk/Sod2/Nfix/Nrp1/Ager/Egln1/Mecp2	8
LLH_GLCM_MCC	positive correlation	GO:1990845	adaptive thermogenesis	6/182	173/28891	0.000823654	0.0113203	0.00817009	Aldh1a1/Notch1/Hadh/Gnas/Decr1/Prkab1	6
LLH_GLCM_MCC	positive correlation	GO:0016079	synaptic vesicle exocytosis	5/182	115/28891	0.000823679	0.0113203	0.00817009	Stxbp1/Cask/Prkca/Stx2/Stx11	5
LLH_GLCM_MCC	positive correlation	GO:0007163	establishment or maintenance of cell polarity	7/182	239/28891	0.000833351	0.0114045	0.00823086	Ilk/Dlg3/Llgl2/Foxf1/Llgl1/Dlg1/Lims1	7
LLH_GLCM_MCC	positive correlation	GO:0007269	neurotransmitter secretion	6/182	174/28891	0.000848682	0.0115163	0.00831154	Stxbp1/Cask/Prkca/Stx2/Stxbp3/Stx11	6
LLH_GLCM_MCC	positive correlation	GO:0099643	signal release from synapse	6/182	174/28891	0.000848682	0.0115163	0.00831154	Stxbp1/Cask/Prkca/Stx2/Stxbp3/Stx11	6
LLH_GLCM_MCC	positive correlation	GO:0030336	negative regulation of cell migration	8/182	313/28891	0.000871583	0.0116691	0.00842186	Ilk/Gna13/Dpp4/Notch1/Ptprg/Ager/Reck/Mecp2	8
LLH_GLCM_MCC	positive correlation	GO:0001935	endothelial cell proliferation	6/182	175/28891	0.000874293	0.0116691	0.00842186	Enpep/Prkca/Ang/Xdh/Ager/Dlg1	6
LLH_GLCM_MCC	positive correlation	GO:0048745	smooth muscle tissue development	3/182	30/28891	0.000880824	0.0116691	0.00842186	Itga8/Npr2/Dlg1	3
LLH_GLCM_MCC	positive correlation	GO:0060252	positive regulation of glial cell proliferation	3/182	30/28891	0.000880824	0.0116691	0.00842186	Prkch/Lyn/Mecp2	3
LLH_GLCM_MCC	positive correlation	GO:0051962	positive regulation of nervous system development	9/182	391/28891	0.000881159	0.0116691	0.00842186	Ilk/Cask/Prkca/Prkch/Lyn/Nrp1/Notch1/Mme/Mecp2	9
LLH_GLCM_MCC	positive correlation	GO:0031400	negative regulation of protein modification process	10/182	473/28891	0.000881717	0.0116691	0.00842186	Ilk/Prkca/Prkch/Lyn/Ceacam1/Nf2/Xdh/Niban1/Ager/Ppm1f	10
LLH_GLCM_MCC	positive correlation	GO:0002703	regulation of leukocyte mediated immunity	8/182	314/28891	0.00088965	0.0117259	0.0084628	Stxbp1/Lyn/Dpp4/Ceacam1/Foxf1/Ager/Cr1l/Paxip1	8
LLH_GLCM_MCC	positive correlation	GO:0022029	telencephalon cell migration	4/182	68/28891	0.000906114	0.0118458	0.00854934	Ogdh/Syne2/Sun2/Sun1	4
LLH_GLCM_MCC	positive correlation	GO:0032233	positive regulation of actin filament bundle assembly	4/182	68/28891	0.000906114	0.0118458	0.00854934	S100a10/Nf2/Nrp1/Ppm1f	4
LLH_GLCM_MCC	positive correlation	GO:0010594	regulation of endothelial cell migration	6/182	177/28891	0.000927297	0.0120736	0.00871379	Prkca/Ceacam1/Nrp1/Notch1/Ager/Mecp2	6
LLH_GLCM_MCC	positive correlation	GO:0060562	epithelial tube morphogenesis	9/182	395/28891	0.0009462	0.0122701	0.00885557	Ilk/Gna13/Ppp1ca/Nrp1/Notch1/Tbx2/Foxf1/Dlg1/Ift57	9
LLH_GLCM_MCC	positive correlation	GO:0150116	regulation of cell-substrate junction organization	4/182	69/28891	0.00095719	0.0123627	0.00892244	S100a10/Nrp1/Ppm1f/Lims1	4
LLH_GLCM_MCC	positive correlation	GO:0015850	organic hydroxy compound transport	8/182	318/28891	0.000964947	0.012388	0.00894067	Abcc3/Ceacam1/Scp2/Abcd3/Maob/Naxe/Abca3/Mecp2	8
LLH_GLCM_MCC	positive correlation	GO:0015721	bile acid and bile salt transport	3/182	31/28891	0.000970702	0.012388	0.00894067	Abcc3/Ceacam1/Abcd3	3
LLH_GLCM_MCC	positive correlation	GO:0031629	synaptic vesicle fusion to presynaptic active zone membrane	3/182	31/28891	0.000970702	0.012388	0.00894067	Stxbp1/Stx2/Stx11	3
LLH_GLCM_MCC	positive correlation	GO:0006694	steroid biosynthetic process	6/182	179/28891	0.000982743	0.0124921	0.0090158	Scp2/Por/Hsd11b1/Hmgcs2/Abcd3/Dhcr24	6
LLH_GLCM_MCC	positive correlation	GO:0060350	endochondral bone morphogenesis	4/182	70/28891	0.00101026	0.0127913	0.00923173	Por/Nfix/Gnas/Npr2	4
LLH_GLCM_MCC	positive correlation	GO:0030072	peptide hormone secretion	8/182	321/28891	0.0010247	0.0129233	0.00932703	Cask/Cd38/Dynll1/Stim1/Stxbp3/Hadh/Gnas/Mpc2	8
LLH_GLCM_MCC	positive correlation	GO:1901617	organic hydroxy compound biosynthetic process	7/182	248/28891	0.00103314	0.0129788	0.00936708	Ldhb/Scp2/Por/Hmgcs2/Abcd3/Pdxk/Dhcr24	7
LLH_GLCM_MCC	positive correlation	GO:0008347	glial cell migration	4/182	71/28891	0.00106536	0.0131878	0.00951794	Cd9/Syne2/Sun2/Sun1	4
LLH_GLCM_MCC	positive correlation	GO:0021885	forebrain cell migration	4/182	71/28891	0.00106536	0.0131878	0.00951794	Ogdh/Syne2/Sun2/Sun1	4
LLH_GLCM_MCC	positive correlation	GO:0010721	negative regulation of cell development	8/182	323/28891	0.00106616	0.0131878	0.00951794	Lyn/Ceacam1/Nf2/Nrp1/Notch1/Npr2/Inpp5d/Mecp2	8
LLH_GLCM_MCC	positive correlation	GO:0099500	vesicle fusion to plasma membrane	3/182	32/28891	0.00106618	0.0131878	0.00951794	Stxbp1/Stx2/Stx11	3
LLH_GLCM_MCC	positive correlation	GO:0021543	pallium development	6/182	182/28891	0.00107065	0.0131924	0.0095212	Nf2/Nfix/Ogdh/Syne2/Sun2/Sun1	6
LLH_GLCM_MCC	positive correlation	GO:0045927	positive regulation of growth	8/182	324/28891	0.00108739	0.0133041	0.00960187	Ilk/Cd38/Nrp1/Notch1/Tbx2/Dlg1/Ppm1f/Mecp2	8
LLH_GLCM_MCC	positive correlation	GO:0046879	hormone secretion	9/182	403/28891	0.00108799	0.0133041	0.00960187	Cask/Lyn/Cd38/Dynll1/Stim1/Stxbp3/Hadh/Gnas/Mpc2	9
LLH_GLCM_MCC	positive correlation	GO:2000146	negative regulation of cell motility	8/182	326/28891	0.00113085	0.0137759	0.00994232	Ilk/Gna13/Dpp4/Notch1/Ptprg/Ager/Reck/Mecp2	8
LLH_GLCM_MCC	positive correlation	GO:0034765	regulation of monoatomic ion transmembrane transport	10/182	490/28891	0.00114953	0.0139506	0.0100684	Nipsnap2/Prkca/Lyn/Gnb2/Stim1/Slmap/Ager/Ano6/Dlg1/Ehd3	10
LLH_GLCM_MCC	positive correlation	GO:0043534	blood vessel endothelial cell migration	5/182	124/28891	0.0011547	0.0139606	0.0100756	Prkca/Nrp1/Notch1/Clec14a/Mecp2	5
LLH_GLCM_MCC	positive correlation	GO:0042391	regulation of membrane potential	10/182	491/28891	0.00116716	0.0140583	0.0101462	Dld/Sod2/Dynll1/Slmap/Ano6/Npr2/Dlg1/Ndufc2/Ehd3/Mecp2	10
LLH_GLCM_MCC	positive correlation	GO:0002790	peptide secretion	8/182	329/28891	0.00119865	0.0143303	0.0103424	Cask/Cd38/Dynll1/Stim1/Stxbp3/Hadh/Gnas/Mpc2	8
LLH_GLCM_MCC	positive correlation	GO:0050769	positive regulation of neurogenesis	8/182	329/28891	0.00119865	0.0143303	0.0103424	Ilk/Cask/Prkch/Lyn/Nrp1/Notch1/Mme/Mecp2	8
LLH_GLCM_MCC	positive correlation	GO:0050767	regulation of neurogenesis	10/182	494/28891	0.00122135	0.0145477	0.0104993	Ilk/Cask/S100a10/Prkch/Lyn/Nf2/Nrp1/Notch1/Mme/Mecp2	10
LLH_GLCM_MCC	positive correlation	GO:0048662	negative regulation of smooth muscle cell proliferation	4/182	74/28891	0.00124328	0.0147385	0.0106371	Ilk/Sod2/Ang/Gna13	4
LLH_GLCM_MCC	positive correlation	GO:0009914	hormone transport	9/182	411/28891	0.00124654	0.0147385	0.0106371	Cask/Lyn/Cd38/Dynll1/Stim1/Stxbp3/Hadh/Gnas/Mpc2	9
LLH_GLCM_MCC	positive correlation	GO:0007097	nuclear migration	3/182	34/28891	0.00127447	0.0149587	0.010796	Syne2/Sun2/Sun1	3
LLH_GLCM_MCC	positive correlation	GO:0042278	purine nucleoside metabolic process	3/182	34/28891	0.00127447	0.0149587	0.010796	Ahcy/Xdh/Dguok	3
LLH_GLCM_MCC	positive correlation	GO:0010633	negative regulation of epithelial cell migration	4/182	75/28891	0.00130694	0.015284	0.0110308	Notch1/Ptprg/Ager/Mecp2	4
LLH_GLCM_MCC	positive correlation	GO:0001676	long-chain fatty acid metabolic process	5/182	128/28891	0.00132977	0.0154947	0.0111828	Acot1/Cyp2b10/Abcd3/Acot2/Acot9	5
LLH_GLCM_MCC	positive correlation	GO:0051348	negative regulation of transferase activity	7/182	260/28891	0.00135609	0.0157443	0.011363	Ilk/Prkca/Prkch/Lyn/Ceacam1/Nf2/Ppm1f	7
LLH_GLCM_MCC	positive correlation	GO:0048565	digestive tract development	5/182	129/28891	0.00137644	0.0158094	0.0114099	Stx2/Notch1/Tbx2/Foxf1/Npr2	5
LLH_GLCM_MCC	positive correlation	GO:1901890	positive regulation of cell junction assembly	5/182	129/28891	0.00137644	0.0158094	0.0114099	S100a10/Prkca/Nrp1/Ppm1f/Lims1	5
LLH_GLCM_MCC	positive correlation	GO:1904035	regulation of epithelial cell apoptotic process	5/182	129/28891	0.00137644	0.0158094	0.0114099	Ager/Ano6/Sort1/Lims1/Ramp2	5
LLH_GLCM_MCC	positive correlation	GO:0031098	stress-activated protein kinase signaling cascade	7/182	261/28891	0.00138619	0.0158238	0.0114203	Per1/Lyn/Xdh/Map4k2/Ager/Dlg1/Hacd3	7
LLH_GLCM_MCC	positive correlation	GO:0048499	synaptic vesicle membrane organization	3/182	35/28891	0.00138753	0.0158238	0.0114203	Stxbp1/Stx2/Stx11	3
LLH_GLCM_MCC	positive correlation	GO:0042982	amyloid precursor protein metabolic process	4/182	77/28891	0.00144102	0.0163696	0.0118143	Lyn/Ager/Dlg1/Dhcr24	4
LLH_GLCM_MCC	positive correlation	GO:0048660	regulation of smooth muscle cell proliferation	6/182	193/28891	0.00144558	0.0163696	0.0118143	Ilk/Sod2/Prkca/Ang/Gna13/Ager	6
LLH_GLCM_MCC	positive correlation	GO:0090276	regulation of peptide hormone secretion	7/182	264/28891	0.00147967	0.0166878	0.0120439	Cask/Cd38/Dynll1/Stim1/Hadh/Gnas/Mpc2	7
LLH_GLCM_MCC	positive correlation	GO:0046887	positive regulation of hormone secretion	6/182	194/28891	0.00148405	0.0166878	0.0120439	Cask/Cd38/Dynll1/Stim1/Gnas/Mpc2	6
LLH_GLCM_MCC	positive correlation	GO:0043094	cellular metabolic compound salvage	3/182	36/28891	0.0015067	0.0168835	0.0121851	Ampd3/Pdxk/Dguok	3
LLH_GLCM_MCC	positive correlation	GO:0001659	temperature homeostasis	6/182	195/28891	0.00152331	0.0170103	0.0122766	Aldh1a1/Notch1/Hadh/Gnas/Decr1/Prkab1	6
LLH_GLCM_MCC	positive correlation	GO:0015833	peptide transport	8/182	343/28891	0.00155913	0.01735	0.0125219	Cask/Cd38/Dynll1/Stim1/Stxbp3/Hadh/Gnas/Mpc2	8
LLH_GLCM_MCC	positive correlation	GO:0015748	organophosphate ester transport	5/182	133/28891	0.00157526	0.0174091	0.0125645	Scp2/Plscr4/Ano6/Slc25a24/Abca3	5
LLH_GLCM_MCC	positive correlation	GO:0099072	regulation of postsynaptic membrane neurotransmitter receptor levels	5/182	133/28891	0.00157526	0.0174091	0.0125645	Ap2a1/Dlg3/Myo6/Dlg1/Sacm1l	5
LLH_GLCM_MCC	positive correlation	GO:0001958	endochondral ossification	3/182	37/28891	0.0016321	0.0178532	0.012885	Nfix/Gnas/Npr2	3
LLH_GLCM_MCC	positive correlation	GO:0036075	replacement ossification	3/182	37/28891	0.0016321	0.0178532	0.012885	Nfix/Gnas/Npr2	3
LLH_GLCM_MCC	positive correlation	GO:0045920	negative regulation of exocytosis	3/182	37/28891	0.0016321	0.0178532	0.012885	Notch1/Stxbp3/Foxf1	3
LLH_GLCM_MCC	positive correlation	GO:0001654	eye development	9/182	428/28891	0.00164562	0.017887	0.0129094	Hmgn1/Aldh1a1/Nf2/Nfix/Nrp1/Notch1/Lpcat1/Tbx2/Dlg1	9
LLH_GLCM_MCC	positive correlation	GO:0002791	regulation of peptide secretion	7/182	269/28891	0.00164631	0.017887	0.0129094	Cask/Cd38/Dynll1/Stim1/Hadh/Gnas/Mpc2	7
LLH_GLCM_MCC	positive correlation	GO:0046578	regulation of Ras protein signal transduction	6/182	199/28891	0.00168828	0.0179383	0.0129464	Nrp1/Notch1/Mcf2l/Dgkz/Kank2/Kctd10	6
LLH_GLCM_MCC	positive correlation	GO:0090087	regulation of peptide transport	7/182	271/28891	0.00171692	0.0179383	0.0129464	Cask/Cd38/Dynll1/Stim1/Hadh/Gnas/Mpc2	7
LLH_GLCM_MCC	positive correlation	GO:0006196	AMP catabolic process	2/182	10/28891	0.00171797	0.0179383	0.0129464	Ampd3/Xdh	2
LLH_GLCM_MCC	positive correlation	GO:0021562	vestibulocochlear nerve development	2/182	10/28891	0.00171797	0.0179383	0.0129464	Nrp1/Npr2	2
LLH_GLCM_MCC	positive correlation	GO:0030853	negative regulation of granulocyte differentiation	2/182	10/28891	0.00171797	0.0179383	0.0129464	Ceacam1/Inpp5d	2
LLH_GLCM_MCC	positive correlation	GO:0034351	negative regulation of glial cell apoptotic process	2/182	10/28891	0.00171797	0.0179383	0.0129464	Prkca/Prkch	2
LLH_GLCM_MCC	positive correlation	GO:0045955	negative regulation of calcium ion-dependent exocytosis	2/182	10/28891	0.00171797	0.0179383	0.0129464	Notch1/Stxbp3	2
LLH_GLCM_MCC	positive correlation	GO:0046130	purine ribonucleoside catabolic process	2/182	10/28891	0.00171797	0.0179383	0.0129464	Ahcy/Xdh	2
LLH_GLCM_MCC	positive correlation	GO:0060982	coronary artery morphogenesis	2/182	10/28891	0.00171797	0.0179383	0.0129464	Nrp1/Notch1	2
LLH_GLCM_MCC	positive correlation	GO:0090331	negative regulation of platelet aggregation	2/182	10/28891	0.00171797	0.0179383	0.0129464	Ceacam1/Cd9	2
LLH_GLCM_MCC	positive correlation	GO:0150172	regulation of phosphatidylcholine metabolic process	2/182	10/28891	0.00171797	0.0179383	0.0129464	Lpcat1/Abca3	2
LLH_GLCM_MCC	positive correlation	GO:1903054	negative regulation of extracellular matrix organization	2/182	10/28891	0.00171797	0.0179383	0.0129464	Dpp4/Notch1	2
LLH_GLCM_MCC	positive correlation	GO:0150063	visual system development	9/182	431/28891	0.00172565	0.0179602	0.0129622	Hmgn1/Aldh1a1/Nf2/Nfix/Nrp1/Notch1/Lpcat1/Tbx2/Dlg1	9
LLH_GLCM_MCC	positive correlation	GO:0045453	bone resorption	4/182	81/28891	0.00173741	0.0180243	0.0130085	Prkca/Ceacam1/Cd38/Inpp5d	4
LLH_GLCM_MCC	positive correlation	GO:0002573	myeloid leukocyte differentiation	7/182	272/28891	0.00175309	0.0181284	0.0130837	Prkca/Lyn/Ceacam1/Nfix/Gnas/Pir/Inpp5d	7
LLH_GLCM_MCC	positive correlation	GO:0043304	regulation of mast cell degranulation	3/182	38/28891	0.00176384	0.0181811	0.0131217	Stxbp1/Lyn/Foxf1	3
LLH_GLCM_MCC	positive correlation	GO:0009314	response to radiation	9/182	433/28891	0.00178072	0.0182623	0.0131803	Per1/Sod2/Hmgn1/Fech/Ppp1ca/Mme/Paxip1/Map4k3/Mecp2	9
LLH_GLCM_MCC	positive correlation	GO:0006090	pyruvate metabolic process	5/182	137/28891	0.00179443	0.0182623	0.0131803	Dld/Ldhb/Pdha1/Ogdh/Mpc2	5
LLH_GLCM_MCC	positive correlation	GO:0009791	post-embryonic development	5/182	137/28891	0.00179443	0.0182623	0.0131803	Sod2/Hmgn1/Llgl2/Gnas/Mecp2	5
LLH_GLCM_MCC	positive correlation	GO:2000177	regulation of neural precursor cell proliferation	5/182	137/28891	0.00179443	0.0182623	0.0131803	Ilk/Lyn/Nf2/Notch1/Lims1	5
LLH_GLCM_MCC	positive correlation	GO:0048659	smooth muscle cell proliferation	6/182	202/28891	0.00182066	0.0184708	0.0133308	Ilk/Sod2/Prkca/Ang/Gna13/Ager	6
LLH_GLCM_MCC	positive correlation	GO:0048880	sensory system development	9/182	435/28891	0.00183718	0.0185798	0.0134094	Hmgn1/Aldh1a1/Nf2/Nfix/Nrp1/Notch1/Lpcat1/Tbx2/Dlg1	9
LLH_GLCM_MCC	positive correlation	GO:0043254	regulation of protein-containing complex assembly	9/182	437/28891	0.00189507	0.0190559	0.013753	Stxbp1/Mapre3/Dlg1/Kank2/Abca3/Baiap2l1/Add3/Kank3/Mecp2	9
LLH_GLCM_MCC	positive correlation	GO:0048844	artery morphogenesis	4/182	83/28891	0.00190039	0.0190559	0.013753	Nrp1/Notch1/Tbx2/Foxf1	4
LLH_GLCM_MCC	positive correlation	GO:0060292	long-term synaptic depression	3/182	39/28891	0.00190204	0.0190559	0.013753	Stxbp1/Cd38/Ager	3
LLH_GLCM_MCC	positive correlation	GO:0002695	negative regulation of leukocyte activation	6/182	206/28891	0.00200924	0.0200674	0.0144831	Lyn/Ceacam1/Pag1/Foxf1/Dlg1/Inpp5d	6
LLH_GLCM_MCC	positive correlation	GO:0021799	cerebral cortex radially oriented cell migration	3/182	40/28891	0.0020468	0.0203164	0.0146627	Syne2/Sun2/Sun1	3
LLH_GLCM_MCC	positive correlation	GO:1903725	regulation of phospholipid metabolic process	3/182	40/28891	0.0020468	0.0203164	0.0146627	Scp2/Lpcat1/Abca3	3
LLH_GLCM_MCC	positive correlation	GO:0035023	regulation of Rho protein signal transduction	4/182	85/28891	0.00207366	0.0203167	0.014663	Nrp1/Mcf2l/Kank2/Kctd10	4
LLH_GLCM_MCC	positive correlation	GO:0060411	cardiac septum morphogenesis	4/182	85/28891	0.00207366	0.0203167	0.014663	Nrp1/Notch1/Tbx2/Egln1	4
LLH_GLCM_MCC	positive correlation	GO:0045542	positive regulation of cholesterol biosynthetic process	2/182	11/28891	0.00209105	0.0203167	0.014663	Scp2/Por	2
LLH_GLCM_MCC	positive correlation	GO:0060385	axonogenesis involved in innervation	2/182	11/28891	0.00209105	0.0203167	0.014663	Nrp1/Npr2	2
LLH_GLCM_MCC	positive correlation	GO:0106120	positive regulation of sterol biosynthetic process	2/182	11/28891	0.00209105	0.0203167	0.014663	Scp2/Por	2
LLH_GLCM_MCC	positive correlation	GO:1902959	regulation of aspartic-type endopeptidase activity involved in amyloid precursor protein catabolic process	2/182	11/28891	0.00209105	0.0203167	0.014663	Lyn/Ager	2
LLH_GLCM_MCC	positive correlation	GO:2001214	positive regulation of vasculogenesis	2/182	11/28891	0.00209105	0.0203167	0.014663	Ceacam1/Ramp2	2
LLH_GLCM_MCC	positive correlation	GO:0055123	digestive system development	5/182	142/28891	0.00209886	0.0203311	0.0146734	Stx2/Notch1/Tbx2/Foxf1/Npr2	5
LLH_GLCM_MCC	positive correlation	GO:0051258	protein polymerization	7/182	282/28891	0.00214837	0.0207482	0.0149744	Mapre3/Dlg1/Kank2/Baiap2l1/Add3/Kank3/Mecp2	7
LLH_GLCM_MCC	positive correlation	GO:0014013	regulation of gliogenesis	5/182	143/28891	0.00216399	0.0208365	0.0150381	Prkch/Lyn/Nf2/Notch1/Mecp2	5
LLH_GLCM_MCC	positive correlation	GO:0032412	regulation of monoatomic ion transmembrane transporter activity	7/182	283/28891	0.00219139	0.0208541	0.0150508	Nipsnap2/Prkca/Stim1/Slmap/Ager/Dlg1/Ehd3	7
LLH_GLCM_MCC	positive correlation	GO:0009126	purine nucleoside monophosphate metabolic process	3/182	41/28891	0.00219824	0.0208541	0.0150508	Ampd3/Xdh/Dguok	3
LLH_GLCM_MCC	positive correlation	GO:0014823	response to activity	3/182	41/28891	0.00219824	0.0208541	0.0150508	Sod2/Hadh/Tns2	3
LLH_GLCM_MCC	positive correlation	GO:0033006	regulation of mast cell activation involved in immune response	3/182	41/28891	0.00219824	0.0208541	0.0150508	Stxbp1/Lyn/Foxf1	3
LLH_GLCM_MCC	positive correlation	GO:0045601	regulation of endothelial cell differentiation	3/182	41/28891	0.00219824	0.0208541	0.0150508	Ceacam1/Xdh/Notch1	3
LLH_GLCM_MCC	positive correlation	GO:0043524	negative regulation of neuron apoptotic process	6/182	210/28891	0.00221223	0.0208637	0.0150578	Stxbp1/Ilk/Sod2/Nfix/Nrp1/Mecp2	6
LLH_GLCM_MCC	positive correlation	GO:0070302	regulation of stress-activated protein kinase signaling cascade	6/182	210/28891	0.00221223	0.0208637	0.0150578	Per1/Lyn/Xdh/Map4k2/Ager/Dlg1	6
LLH_GLCM_MCC	positive correlation	GO:0034103	regulation of tissue remodeling	4/182	87/28891	0.00225755	0.0211166	0.0152403	Prkca/Ceacam1/Cd38/Inpp5d	4
LLH_GLCM_MCC	positive correlation	GO:0048041	focal adhesion assembly	4/182	87/28891	0.00225755	0.0211166	0.0152403	S100a10/Nrp1/Ppm1f/Lims1	4
LLH_GLCM_MCC	positive correlation	GO:0048736	appendage development	6/182	211/28891	0.00226531	0.0211166	0.0152403	Notch1/Tbx2/Gnas/Npr2/Prkab1/Reck	6
LLH_GLCM_MCC	positive correlation	GO:0060173	limb development	6/182	211/28891	0.00226531	0.0211166	0.0152403	Notch1/Tbx2/Gnas/Npr2/Prkab1/Reck	6
LLH_GLCM_MCC	positive correlation	GO:0007018	microtubule-based movement	9/182	449/28891	0.0022738	0.0211345	0.0152532	Pura/Dynll1/Sord/Syne2/Sun2/Ift57/Sun1/Pex14/Mecp2	9
LLH_GLCM_MCC	positive correlation	GO:2001257	regulation of cation channel activity	5/182	145/28891	0.00229867	0.0213041	0.0153756	Nipsnap2/Stim1/Slmap/Dlg1/Ehd3	5
LLH_GLCM_MCC	positive correlation	GO:0043281	regulation of cysteine-type endopeptidase activity involved in apoptotic process	6/182	212/28891	0.00231934	0.0214339	0.0154693	Por/Xdh/Lamp3/Ift57/Ppm1f/Dhcr24	6
LLH_GLCM_MCC	positive correlation	GO:0003151	outflow tract morphogenesis	4/182	88/28891	0.00235358	0.0215907	0.0155825	Ilk/Nrp1/Notch1/Tbx2	4
LLH_GLCM_MCC	positive correlation	GO:0140962	multicellular organismal-level chemical homeostasis	4/182	88/28891	0.00235358	0.0215907	0.0155825	Sod2/Fech/Lpcat1/Abca3	4
LLH_GLCM_MCC	positive correlation	GO:0030866	cortical actin cytoskeleton organization	3/182	42/28891	0.00235645	0.0215907	0.0155825	Llgl2/Llgl1/Dlg1	3
LLH_GLCM_MCC	positive correlation	GO:0030833	regulation of actin filament polymerization	5/182	146/28891	0.00236825	0.0216372	0.015616	Dlg1/Kank2/Baiap2l1/Add3/Kank3	5
LLH_GLCM_MCC	positive correlation	GO:0045860	positive regulation of protein kinase activity	8/182	369/28891	0.00245295	0.0222616	0.0160666	Ilk/Ang/Ceacam1/Dlg3/Map4k2/Ager/Mapre3/Dlg1	8
LLH_GLCM_MCC	positive correlation	GO:0003207	cardiac chamber formation	2/182	12/28891	0.00249889	0.0222616	0.0160666	Notch1/Tbx2	2
LLH_GLCM_MCC	positive correlation	GO:0006152	purine nucleoside catabolic process	2/182	12/28891	0.00249889	0.0222616	0.0160666	Ahcy/Xdh	2
LLH_GLCM_MCC	positive correlation	GO:0006855	xenobiotic transmembrane transport	2/182	12/28891	0.00249889	0.0222616	0.0160666	Abcc3/Abca3	2
LLH_GLCM_MCC	positive correlation	GO:0007440	foregut morphogenesis	2/182	12/28891	0.00249889	0.0222616	0.0160666	Notch1/Foxf1	2
LLH_GLCM_MCC	positive correlation	GO:0036302	atrioventricular canal development	2/182	12/28891	0.00249889	0.0222616	0.0160666	Nfix/Tbx2	2
LLH_GLCM_MCC	positive correlation	GO:0060379	cardiac muscle cell myoblast differentiation	2/182	12/28891	0.00249889	0.0222616	0.0160666	Notch1/Tbx2	2
LLH_GLCM_MCC	positive correlation	GO:0090160	Golgi to lysosome transport	2/182	12/28891	0.00249889	0.0222616	0.0160666	Sort1/Ehd3	2
LLH_GLCM_MCC	positive correlation	GO:1905245	regulation of aspartic-type peptidase activity	2/182	12/28891	0.00249889	0.0222616	0.0160666	Lyn/Ager	2
LLH_GLCM_MCC	positive correlation	GO:0052547	regulation of peptidase activity	9/182	457/28891	0.00255814	0.0227265	0.0164022	Lyn/Por/Xdh/Ager/Lamp3/Ift57/Ppm1f/Dhcr24/Reck	9
LLH_GLCM_MCC	positive correlation	GO:0045862	positive regulation of proteolysis	8/182	372/28891	0.00257764	0.0228366	0.0164817	S100a10/Lyn/Xdh/Ager/Tgfb1i1/Ift57/Ppm1f/Pacsin3	8
LLH_GLCM_MCC	positive correlation	GO:0060560	developmental growth involved in morphogenesis	7/182	292/28891	0.00260929	0.0230535	0.0166382	Ilk/Nfix/Nrp1/Notch1/Tbx2/Npr2/Mecp2	7
LLH_GLCM_MCC	positive correlation	GO:0008203	cholesterol metabolic process	5/182	150/28891	0.00266196	0.0233464	0.0168495	Fech/Scp2/Por/Hmgcs2/Dhcr24	5
LLH_GLCM_MCC	positive correlation	GO:0031623	receptor internalization	5/182	150/28891	0.00266196	0.0233464	0.0168495	Ap2a1/Ceacam1/Cd9/Myo6/Ramp2	5
LLH_GLCM_MCC	positive correlation	GO:0031032	actomyosin structure organization	6/182	218/28891	0.00266421	0.0233464	0.0168495	S100a10/Nf2/Nrp1/Kank2/Ppm1f/Kank3	6
LLH_GLCM_MCC	positive correlation	GO:0035886	vascular associated smooth muscle cell differentiation	3/182	44/28891	0.00269362	0.0233495	0.0168518	Sod2/Notch1/Ramp2	3
LLH_GLCM_MCC	positive correlation	GO:0044331	cell-cell adhesion mediated by cadherin	3/182	44/28891	0.00269362	0.0233495	0.0168518	Notch1/Ppm1f/Epcam	3
LLH_GLCM_MCC	positive correlation	GO:0051647	nucleus localization	3/182	44/28891	0.00269362	0.0233495	0.0168518	Syne2/Sun2/Sun1	3
LLH_GLCM_MCC	positive correlation	GO:1901021	positive regulation of calcium ion transmembrane transporter activity	3/182	44/28891	0.00269362	0.0233495	0.0168518	Nipsnap2/Stim1/Ehd3	3
LLH_GLCM_MCC	positive correlation	GO:0022898	regulation of transmembrane transporter activity	7/182	294/28891	0.00270995	0.023428	0.0169084	Nipsnap2/Prkca/Stim1/Slmap/Ager/Dlg1/Ehd3	7
LLH_GLCM_MCC	positive correlation	GO:0098656	monoatomic anion transmembrane transport	4/182	92/28891	0.00276583	0.0238469	0.0172108	Abcc3/Prkca/Ano6/Pcyox1	4
LLH_GLCM_MCC	positive correlation	GO:0001505	regulation of neurotransmitter levels	6/182	220/28891	0.0027873	0.0239678	0.0172981	Stxbp1/Cask/Prkca/Stx2/Stxbp3/Stx11	6
LLH_GLCM_MCC	positive correlation	GO:0003206	cardiac chamber morphogenesis	5/182	152/28891	0.00281831	0.0241698	0.0174439	Nrp1/Notch1/Tbx2/Foxf1/Egln1	5
LLH_GLCM_MCC	positive correlation	GO:1901652	response to peptide	9/182	464/28891	0.00282947	0.024201	0.0174664	Prkca/Ceacam1/Notch1/Stxbp3/Ager/Sort1/Gnas/Npr2/Tns2	9
LLH_GLCM_MCC	positive correlation	GO:0008217	regulation of blood pressure	6/182	221/28891	0.00285042	0.0242136	0.0174755	Sod2/Enpep/Gna13/Gnas/Ramp2/Mecp2	6
LLH_GLCM_MCC	positive correlation	GO:0048639	positive regulation of developmental growth	6/182	221/28891	0.00285042	0.0242136	0.0174755	Ilk/Nrp1/Notch1/Tbx2/Dlg1/Mecp2	6
LLH_GLCM_MCC	positive correlation	GO:0032365	intracellular lipid transport	3/182	45/28891	0.00287277	0.0242136	0.0174755	Scp2/Abcd3/Cert1	3
LLH_GLCM_MCC	positive correlation	GO:0050918	positive chemotaxis	3/182	45/28891	0.00287277	0.0242136	0.0174755	Prkca/Nrp1/Ager	3
LLH_GLCM_MCC	positive correlation	GO:0014015	positive regulation of gliogenesis	4/182	93/28891	0.00287612	0.0242136	0.0174755	Prkch/Lyn/Notch1/Mecp2	4
LLH_GLCM_MCC	positive correlation	GO:0015914	phospholipid transport	4/182	93/28891	0.00287612	0.0242136	0.0174755	Scp2/Plscr4/Ano6/Abca3	4
LLH_GLCM_MCC	positive correlation	GO:0046486	glycerolipid metabolic process	8/182	380/28891	0.00293451	0.0245035	0.0176847	Ang/Lpcat1/Dgkz/Abca3/Gpihbp1/Sacm1l/Inpp5d/Mecp2	8
LLH_GLCM_MCC	positive correlation	GO:0033539	fatty acid beta-oxidation using acyl-CoA dehydrogenase	2/182	13/28891	0.00294103	0.0245035	0.0176847	Gcdh/Ivd	2
LLH_GLCM_MCC	positive correlation	GO:0045618	positive regulation of keratinocyte differentiation	2/182	13/28891	0.00294103	0.0245035	0.0176847	Prkch/Notch1	2
LLH_GLCM_MCC	positive correlation	GO:1902946	protein localization to early endosome	2/182	13/28891	0.00294103	0.0245035	0.0176847	Nf2/Nrp1	2
LLH_GLCM_MCC	positive correlation	GO:0002761	regulation of myeloid leukocyte differentiation	5/182	154/28891	0.00298121	0.024774	0.0178799	Prkca/Lyn/Ceacam1/Gnas/Inpp5d	5
LLH_GLCM_MCC	positive correlation	GO:0048708	astrocyte differentiation	4/182	94/28891	0.00298939	0.024778	0.0178828	Nfix/Notch1/Ager/Mecp2	4
LLH_GLCM_MCC	positive correlation	GO:1901379	regulation of potassium ion transmembrane transport	4/182	95/28891	0.00310567	0.0256757	0.0185307	Gnb2/Ager/Ano6/Dlg1	4
LLH_GLCM_MCC	positive correlation	GO:0061351	neural precursor cell proliferation	6/182	225/28891	0.00311366	0.0256757	0.0185307	Ilk/Lyn/Nf2/Nfix/Notch1/Lims1	6
LLH_GLCM_MCC	positive correlation	GO:0043535	regulation of blood vessel endothelial cell migration	4/182	96/28891	0.003225	0.0264582	0.0190954	Prkca/Nrp1/Notch1/Mecp2	4
LLH_GLCM_MCC	positive correlation	GO:0050672	negative regulation of lymphocyte proliferation	4/182	96/28891	0.003225	0.0264582	0.0190954	Lyn/Ceacam1/Dlg1/Inpp5d	4
LLH_GLCM_MCC	positive correlation	GO:0022612	gland morphogenesis	5/182	158/28891	0.00332724	0.0272275	0.0196506	Ceacam1/Nrp1/Notch1/Tbx2/Lims1	5
LLH_GLCM_MCC	positive correlation	GO:0032945	negative regulation of mononuclear cell proliferation	4/182	97/28891	0.00334742	0.0272539	0.0196697	Lyn/Ceacam1/Dlg1/Inpp5d	4
LLH_GLCM_MCC	positive correlation	GO:0043299	leukocyte degranulation	4/182	97/28891	0.00334742	0.0272539	0.0196697	Stxbp1/Lyn/Foxf1/Stx11	4
LLH_GLCM_MCC	positive correlation	GO:0021700	developmental maturation	8/182	389/28891	0.00338086	0.0274567	0.0198161	Stxbp1/Dld/Nfix/Notch1/Ano6/Npr2/Reck/Mecp2	8
LLH_GLCM_MCC	positive correlation	GO:0006000	fructose metabolic process	2/182	14/28891	0.00341702	0.0274729	0.0198277	Aldh1a1/Sord	2
LLH_GLCM_MCC	positive correlation	GO:0009120	deoxyribonucleoside metabolic process	2/182	14/28891	0.00341702	0.0274729	0.0198277	Xdh/Dguok	2
LLH_GLCM_MCC	positive correlation	GO:0030432	peristalsis	2/182	14/28891	0.00341702	0.0274729	0.0198277	Tbx2/Dlg1	2
LLH_GLCM_MCC	positive correlation	GO:1903651	positive regulation of cytoplasmic transport	2/182	14/28891	0.00341702	0.0274729	0.0198277	Nf2/Mecp2	2
LLH_GLCM_MCC	positive correlation	GO:0032409	regulation of transporter activity	7/182	307/28891	0.00343894	0.0275099	0.0198545	Nipsnap2/Prkca/Stim1/Slmap/Ager/Dlg1/Ehd3	7
LLH_GLCM_MCC	positive correlation	GO:1904037	positive regulation of epithelial cell apoptotic process	3/182	48/28891	0.00345359	0.0275099	0.0198545	Ager/Ano6/Sort1	3
LLH_GLCM_MCC	positive correlation	GO:0006836	neurotransmitter transport	6/182	230/28891	0.00346776	0.0275099	0.0198545	Stxbp1/Cask/Prkca/Stx2/Stxbp3/Stx11	6
LLH_GLCM_MCC	positive correlation	GO:0035264	multicellular organism growth	6/182	230/28891	0.00346776	0.0275099	0.0198545	Nfix/Llgl2/Gnas/Npr2/Dlg1/Tns2	6
LLH_GLCM_MCC	positive correlation	GO:0051056	regulation of small GTPase mediated signal transduction	6/182	230/28891	0.00346776	0.0275099	0.0198545	Nrp1/Notch1/Mcf2l/Dgkz/Kank2/Kctd10	6
LLH_GLCM_MCC	positive correlation	GO:0007044	cell-substrate junction assembly	4/182	98/28891	0.00347296	0.0275099	0.0198545	S100a10/Nrp1/Ppm1f/Lims1	4
LLH_GLCM_MCC	positive correlation	GO:0006892	post-Golgi vesicle-mediated transport	4/182	99/28891	0.00360166	0.0284593	0.0205397	Sort1/Llgl1/Ehd3/Vamp5	4
LLH_GLCM_MCC	positive correlation	GO:0016125	sterol metabolic process	5/182	163/28891	0.00379931	0.0297817	0.021494	Fech/Scp2/Por/Hmgcs2/Dhcr24	5
LLH_GLCM_MCC	positive correlation	GO:1904019	epithelial cell apoptotic process	5/182	163/28891	0.00379931	0.0297817	0.021494	Ager/Ano6/Sort1/Lims1/Ramp2	5
LLH_GLCM_MCC	positive correlation	GO:0007229	integrin-mediated signaling pathway	4/182	101/28891	0.00386872	0.0297817	0.021494	Itga8/Ilk/Nrp1/Lims1	4
LLH_GLCM_MCC	positive correlation	GO:0090100	positive regulation of transmembrane receptor protein serine/threonine kinase signaling pathway	4/182	101/28891	0.00386872	0.0297817	0.021494	Itga8/Ilk/Notch1/Tgfb1i1	4
LLH_GLCM_MCC	positive correlation	GO:0120162	positive regulation of cold-induced thermogenesis	4/182	101/28891	0.00386872	0.0297817	0.021494	Hadh/Gnas/Decr1/Prkab1	4
LLH_GLCM_MCC	positive correlation	GO:0009116	nucleoside metabolic process	3/182	50/28891	0.00387784	0.0297817	0.021494	Ahcy/Xdh/Dguok	3
LLH_GLCM_MCC	positive correlation	GO:0017158	regulation of calcium ion-dependent exocytosis	3/182	50/28891	0.00387784	0.0297817	0.021494	Stxbp1/Notch1/Stxbp3	3
LLH_GLCM_MCC	positive correlation	GO:0030851	granulocyte differentiation	3/182	50/28891	0.00387784	0.0297817	0.021494	Lyn/Ceacam1/Inpp5d	3
LLH_GLCM_MCC	positive correlation	GO:0009169	purine ribonucleoside monophosphate catabolic process	2/182	15/28891	0.00392644	0.0297817	0.021494	Ampd3/Xdh	2
LLH_GLCM_MCC	positive correlation	GO:0009170	purine deoxyribonucleoside monophosphate metabolic process	2/182	15/28891	0.00392644	0.0297817	0.021494	Xdh/Dguok	2
LLH_GLCM_MCC	positive correlation	GO:0010544	negative regulation of platelet activation	2/182	15/28891	0.00392644	0.0297817	0.021494	Ceacam1/Cd9	2
LLH_GLCM_MCC	positive correlation	GO:0034111	negative regulation of homotypic cell-cell adhesion	2/182	15/28891	0.00392644	0.0297817	0.021494	Ceacam1/Cd9	2
LLH_GLCM_MCC	positive correlation	GO:0042541	hemoglobin biosynthetic process	2/182	15/28891	0.00392644	0.0297817	0.021494	Fech/Lyn	2
LLH_GLCM_MCC	positive correlation	GO:0046459	short-chain fatty acid metabolic process	2/182	15/28891	0.00392644	0.0297817	0.021494	Thnsl2/Acot9	2
LLH_GLCM_MCC	positive correlation	GO:0050930	induction of positive chemotaxis	2/182	15/28891	0.00392644	0.0297817	0.021494	Prkca/Ager	2
LLH_GLCM_MCC	positive correlation	GO:0097084	vascular associated smooth muscle cell development	2/182	15/28891	0.00392644	0.0297817	0.021494	Notch1/Ramp2	2
LLH_GLCM_MCC	positive correlation	GO:1901387	positive regulation of voltage-gated calcium channel activity	2/182	15/28891	0.00392644	0.0297817	0.021494	Nipsnap2/Ehd3	2
LLH_GLCM_MCC	positive correlation	GO:0002456	T cell mediated immunity	5/182	165/28891	0.00400094	0.0302043	0.021799	Dpp4/Ager/Cr1l/Dlg1/Stx11	5
LLH_GLCM_MCC	positive correlation	GO:0050921	positive regulation of chemotaxis	5/182	165/28891	0.00400094	0.0302043	0.021799	Prkca/Nrp1/Ager/Ano6/Ppm1f	5
LLH_GLCM_MCC	positive correlation	GO:0071695	anatomical structure maturation	7/182	317/28891	0.00409471	0.0308398	0.0222577	Dld/Nfix/Notch1/Ano6/Npr2/Reck/Mecp2	7
LLH_GLCM_MCC	positive correlation	GO:0008064	regulation of actin polymerization or depolymerization	5/182	166/28891	0.00410457	0.0308418	0.0222592	Dlg1/Kank2/Baiap2l1/Add3/Kank3	5
LLH_GLCM_MCC	positive correlation	GO:0016052	carbohydrate catabolic process	5/182	167/28891	0.0042101	0.0315611	0.0227783	Aldh1a1/Hsd11b1/Ppp1ca/Ogdh/Sord	5
LLH_GLCM_MCC	positive correlation	GO:2000116	regulation of cysteine-type endopeptidase activity	6/182	240/28891	0.00426479	0.0318966	0.0230204	Por/Xdh/Lamp3/Ift57/Ppm1f/Dhcr24	6
LLH_GLCM_MCC	positive correlation	GO:0070664	negative regulation of leukocyte proliferation	4/182	104/28891	0.00429396	0.0320403	0.0231242	Lyn/Ceacam1/Dlg1/Inpp5d	4
LLH_GLCM_MCC	positive correlation	GO:0003197	endocardial cushion development	3/182	52/28891	0.00433247	0.0321784	0.0232238	Notch1/Tbx2/Foxf1	3
LLH_GLCM_MCC	positive correlation	GO:0043268	positive regulation of potassium ion transport	3/182	52/28891	0.00433247	0.0321784	0.0232238	Ager/Ano6/Dlg1	3
LLH_GLCM_MCC	positive correlation	GO:0010950	positive regulation of endopeptidase activity	5/182	169/28891	0.00442696	0.032442	0.023414	Lyn/Xdh/Ager/Ift57/Ppm1f	5
LLH_GLCM_MCC	positive correlation	GO:0030832	regulation of actin filament length	5/182	169/28891	0.00442696	0.032442	0.023414	Dlg1/Kank2/Baiap2l1/Add3/Kank3	5
LLH_GLCM_MCC	positive correlation	GO:0150115	cell-substrate junction organization	4/182	105/28891	0.00444243	0.032442	0.023414	S100a10/Nrp1/Ppm1f/Lims1	4
LLH_GLCM_MCC	positive correlation	GO:0009128	purine nucleoside monophosphate catabolic process	2/182	16/28891	0.00446884	0.032442	0.023414	Ampd3/Xdh	2
LLH_GLCM_MCC	positive correlation	GO:0040034	regulation of development, heterochronic	2/182	16/28891	0.00446884	0.032442	0.023414	Hmgn1/Notch1	2
LLH_GLCM_MCC	positive correlation	GO:0042454	ribonucleoside catabolic process	2/182	16/28891	0.00446884	0.032442	0.023414	Ahcy/Xdh	2
LLH_GLCM_MCC	positive correlation	GO:0051004	regulation of lipoprotein lipase activity	2/182	16/28891	0.00446884	0.032442	0.023414	Sort1/Gpihbp1	2
LLH_GLCM_MCC	positive correlation	GO:0060788	ectodermal placode formation	2/182	16/28891	0.00446884	0.032442	0.023414	Tbx2/Gnas	2
LLH_GLCM_MCC	positive correlation	GO:0060979	vasculogenesis involved in coronary vascular morphogenesis	2/182	16/28891	0.00446884	0.032442	0.023414	Nrp1/Notch1	2
LLH_GLCM_MCC	positive correlation	GO:0071697	ectodermal placode morphogenesis	2/182	16/28891	0.00446884	0.032442	0.023414	Tbx2/Gnas	2
LLH_GLCM_MCC	positive correlation	GO:0030324	lung development	6/182	243/28891	0.00452832	0.0326516	0.0235653	Hsd11b1/Ppp1ca/Notch1/Tbx2/Foxf1/Abca3	6
LLH_GLCM_MCC	positive correlation	GO:0090287	regulation of cellular response to growth factor stimulus	7/182	323/28891	0.00453125	0.0326516	0.0235653	Itga8/Ilk/Cask/Nrp1/Xdh/Notch1/Tgfb1i1	7
LLH_GLCM_MCC	positive correlation	GO:0016482	cytosolic transport	5/182	170/28891	0.00453833	0.0326516	0.0235653	Nf2/Sort1/Tbc1d10b/Ehd3/Mecp2	5
LLH_GLCM_MCC	positive correlation	GO:0030041	actin filament polymerization	5/182	170/28891	0.00453833	0.0326516	0.0235653	Dlg1/Kank2/Baiap2l1/Add3/Kank3	5
LLH_GLCM_MCC	positive correlation	GO:0030865	cortical cytoskeleton organization	3/182	53/28891	0.00457138	0.032816	0.023684	Llgl2/Llgl1/Dlg1	3
LLH_GLCM_MCC	positive correlation	GO:1901222	regulation of non-canonical NF-kappaB signal transduction	4/182	106/28891	0.00459433	0.0329072	0.0237498	Ilk/Ager/Lims1/Ndufc2	4
LLH_GLCM_MCC	positive correlation	GO:0032535	regulation of cellular component size	8/182	411/28891	0.00469454	0.0335503	0.0242139	Ilk/Nrp1/Ano6/Dlg1/Kank2/Baiap2l1/Add3/Kank3	8
LLH_GLCM_MCC	positive correlation	GO:0001657	ureteric bud development	4/182	107/28891	0.00474968	0.0338691	0.024444	Ilk/Gsta3/Dlg1/Epcam	4
LLH_GLCM_MCC	positive correlation	GO:0030323	respiratory tube development	6/182	246/28891	0.00480368	0.0339061	0.0244707	Hsd11b1/Ppp1ca/Notch1/Tbx2/Foxf1/Abca3	6
LLH_GLCM_MCC	positive correlation	GO:0042445	hormone metabolic process	6/182	246/28891	0.00480368	0.0339061	0.0244707	Aldh1a1/Scp2/Por/Hsd11b1/Mme/Rdh14	6
LLH_GLCM_MCC	positive correlation	GO:1901888	regulation of cell junction assembly	6/182	246/28891	0.00480368	0.0339061	0.0244707	S100a10/Prkca/Prkch/Nrp1/Ppm1f/Lims1	6
LLH_GLCM_MCC	positive correlation	GO:0002042	cell migration involved in sprouting angiogenesis	3/182	54/28891	0.00481812	0.0339061	0.0244707	Nrp1/Notch1/Clec14a	3
LLH_GLCM_MCC	positive correlation	GO:0010718	positive regulation of epithelial to mesenchymal transition	3/182	54/28891	0.00481812	0.0339061	0.0244707	Notch1/Ager/Tgfb1i1	3
LLH_GLCM_MCC	positive correlation	GO:0021795	cerebral cortex cell migration	3/182	54/28891	0.00481812	0.0339061	0.0244707	Syne2/Sun2/Sun1	3
LLH_GLCM_MCC	positive correlation	GO:0003018	vascular process in circulatory system	6/182	247/28891	0.00489815	0.0343917	0.0248212	Sod2/Ceacam1/Cd38/Ager/Add3/Ramp2	6
LLH_GLCM_MCC	positive correlation	GO:0046849	bone remodeling	4/182	108/28891	0.00490852	0.0343917	0.0248212	Prkca/Ceacam1/Cd38/Inpp5d	4
LLH_GLCM_MCC	positive correlation	GO:0051403	stress-activated MAPK cascade	6/182	248/28891	0.00499398	0.0346599	0.0250148	Per1/Xdh/Map4k2/Ager/Dlg1/Hacd3	6
LLH_GLCM_MCC	positive correlation	GO:0009416	response to light stimulus	7/182	329/28891	0.00500209	0.0346599	0.0250148	Per1/Hmgn1/Fech/Ppp1ca/Mme/Map4k3/Mecp2	7
LLH_GLCM_MCC	positive correlation	GO:0051250	negative regulation of lymphocyte activation	5/182	174/28891	0.00500378	0.0346599	0.0250148	Lyn/Ceacam1/Pag1/Dlg1/Inpp5d	5
LLH_GLCM_MCC	positive correlation	GO:0010002	cardioblast differentiation	2/182	17/28891	0.00504379	0.0346599	0.0250148	Notch1/Tbx2	2
LLH_GLCM_MCC	positive correlation	GO:0046500	S-adenosylmethionine metabolic process	2/182	17/28891	0.00504379	0.0346599	0.0250148	Ahcy/Ahcyl2	2
LLH_GLCM_MCC	positive correlation	GO:0050855	regulation of B cell receptor signaling pathway	2/182	17/28891	0.00504379	0.0346599	0.0250148	Prkch/Lyn	2
LLH_GLCM_MCC	positive correlation	GO:0060100	positive regulation of phagocytosis, engulfment	2/182	17/28891	0.00504379	0.0346599	0.0250148	Ager/Ano6	2
LLH_GLCM_MCC	positive correlation	GO:0072350	tricarboxylic acid metabolic process	2/182	17/28891	0.00504379	0.0346599	0.0250148	Idh3g/Idh3a	2
LLH_GLCM_MCC	positive correlation	GO:1905155	positive regulation of membrane invagination	2/182	17/28891	0.00504379	0.0346599	0.0250148	Ager/Ano6	2
LLH_GLCM_MCC	positive correlation	GO:0050853	B cell receptor signaling pathway	3/182	55/28891	0.00507276	0.0347847	0.0251048	Prkch/Lyn/Cd38	3
LLH_GLCM_MCC	positive correlation	GO:0016311	dephosphorylation	7/182	331/28891	0.00516694	0.0353551	0.0255165	Ppp1ca/Ptprg/Thnsl2/Ppm1f/Tns2/Sacm1l/Inpp5d	7
LLH_GLCM_MCC	positive correlation	GO:0072163	mesonephric epithelium development	4/182	110/28891	0.00523682	0.0356814	0.025752	Ilk/Gsta3/Dlg1/Epcam	4
LLH_GLCM_MCC	positive correlation	GO:0072164	mesonephric tubule development	4/182	110/28891	0.00523682	0.0356814	0.025752	Ilk/Gsta3/Dlg1/Epcam	4
LLH_GLCM_MCC	positive correlation	GO:1904064	positive regulation of cation transmembrane transport	5/182	176/28891	0.00524876	0.0356871	0.0257561	Nipsnap2/Stim1/Ager/Ano6/Ehd3	5
LLH_GLCM_MCC	positive correlation	GO:0072132	mesenchyme morphogenesis	3/182	56/28891	0.00533537	0.0361995	0.0261259	Notch1/Tbx2/Foxf1	3
LLH_GLCM_MCC	positive correlation	GO:0097529	myeloid leukocyte migration	6/182	253/28891	0.0054939	0.0370961	0.026773	Prkca/Lyn/Dpp4/Cd9/Ager/Ano6	6
LLH_GLCM_MCC	positive correlation	GO:0035107	appendage morphogenesis	5/182	178/28891	0.00550212	0.0370961	0.026773	Notch1/Tbx2/Gnas/Npr2/Reck	5
LLH_GLCM_MCC	positive correlation	GO:0035108	limb morphogenesis	5/182	178/28891	0.00550212	0.0370961	0.026773	Notch1/Tbx2/Gnas/Npr2/Reck	5
LLH_GLCM_MCC	positive correlation	GO:0060349	bone morphogenesis	4/182	112/28891	0.00557952	0.0375392	0.0270928	Por/Nfix/Gnas/Npr2	4
LLH_GLCM_MCC	positive correlation	GO:0010596	negative regulation of endothelial cell migration	3/182	57/28891	0.00560602	0.0375603	0.027108	Notch1/Ager/Mecp2	3
LLH_GLCM_MCC	positive correlation	GO:0043300	regulation of leukocyte degranulation	3/182	57/28891	0.00560602	0.0375603	0.027108	Stxbp1/Lyn/Foxf1	3
LLH_GLCM_MCC	positive correlation	GO:0032966	negative regulation of collagen biosynthetic process	2/182	18/28891	0.00565087	0.0377038	0.0272116	Notch1/Ager	2
LLH_GLCM_MCC	positive correlation	GO:0060192	negative regulation of lipase activity	2/182	18/28891	0.00565087	0.0377038	0.0272116	Por/Sort1	2
LLH_GLCM_MCC	positive correlation	GO:0046883	regulation of hormone secretion	7/182	337/28891	0.00568606	0.03786	0.0273243	Cask/Cd38/Dynll1/Stim1/Hadh/Gnas/Mpc2	7
LLH_GLCM_MCC	positive correlation	GO:0030900	forebrain development	8/182	425/28891	0.0057149	0.0378951	0.0273497	Nf2/Nfix/Nrp1/Notch1/Ogdh/Syne2/Sun2/Sun1	8
LLH_GLCM_MCC	positive correlation	GO:0070661	leukocyte proliferation	8/182	425/28891	0.0057149	0.0378951	0.0273497	Lyn/Ceacam1/Pura/Cd38/Nfix/Ager/Dlg1/Inpp5d	8
LLH_GLCM_MCC	positive correlation	GO:0001823	mesonephros development	4/182	113/28891	0.00575634	0.0380914	0.0274913	Ilk/Gsta3/Dlg1/Epcam	4
LLH_GLCM_MCC	positive correlation	GO:0050922	negative regulation of chemotaxis	3/182	58/28891	0.00588476	0.0388612	0.0280469	Dpp4/Nrp1/Notch1	3
LLH_GLCM_MCC	positive correlation	GO:0014014	negative regulation of gliogenesis	3/182	59/28891	0.00617167	0.0405891	0.029294	Nf2/Notch1/Mecp2	3
LLH_GLCM_MCC	positive correlation	GO:2000351	regulation of endothelial cell apoptotic process	3/182	59/28891	0.00617167	0.0405891	0.029294	Ager/Ano6/Ramp2	3
LLH_GLCM_MCC	positive correlation	GO:0070372	regulation of ERK1 and ERK2 cascade	7/182	343/28891	0.00624332	0.0407813	0.0294327	Prkca/Lyn/Ceacam1/Nrp1/Notch1/Ager/Dlg1	7
LLH_GLCM_MCC	positive correlation	GO:0071900	regulation of protein serine/threonine kinase activity	7/182	343/28891	0.00624332	0.0407813	0.0294327	Ilk/Prkch/Lyn/Ceacam1/Map4k2/Ager/Mapre3	7
LLH_GLCM_MCC	positive correlation	GO:0010713	negative regulation of collagen metabolic process	2/182	19/28891	0.00628966	0.0407813	0.0294327	Notch1/Ager	2
LLH_GLCM_MCC	positive correlation	GO:0032261	purine nucleotide salvage	2/182	19/28891	0.00628966	0.0407813	0.0294327	Ampd3/Dguok	2
LLH_GLCM_MCC	positive correlation	GO:0034698	response to gonadotropin	2/182	19/28891	0.00628966	0.0407813	0.0294327	Notch1/Npr2	2
LLH_GLCM_MCC	positive correlation	GO:0060841	venous blood vessel development	2/182	19/28891	0.00628966	0.0407813	0.0294327	Notch1/Foxf1	2
LLH_GLCM_MCC	positive correlation	GO:1901570	fatty acid derivative biosynthetic process	2/182	19/28891	0.00628966	0.0407813	0.0294327	Hmgcs2/Gcdh	2
LLH_GLCM_MCC	positive correlation	GO:0043266	regulation of potassium ion transport	4/182	116/28891	0.00630916	0.0408254	0.0294645	Gnb2/Ager/Ano6/Dlg1	4
LLH_GLCM_MCC	positive correlation	GO:0033003	regulation of mast cell activation	3/182	60/28891	0.0064668	0.0415944	0.0300196	Stxbp1/Lyn/Foxf1	3
LLH_GLCM_MCC	positive correlation	GO:0045599	negative regulation of fat cell differentiation	3/182	60/28891	0.0064668	0.0415944	0.0300196	Sod2/Tgfb1i1/Sort1	3
LLH_GLCM_MCC	positive correlation	GO:0072523	purine-containing compound catabolic process	3/182	60/28891	0.0064668	0.0415944	0.0300196	Ampd3/Ahcy/Xdh	3
LLH_GLCM_MCC	positive correlation	GO:0051222	positive regulation of protein transport	7/182	346/28891	0.00653677	0.0419606	0.0302838	Cask/Ang/Cd38/Dynll1/Stim1/Gnas/Mpc2	7
LLH_GLCM_MCC	positive correlation	GO:0015711	organic anion transport	8/182	436/28891	0.0066289	0.0423828	0.0305885	Abcc3/Stxbp1/Ceacam1/Abcd3/Llgl2/Myo6/Slc25a24/Mpc2	8
LLH_GLCM_MCC	positive correlation	GO:0051090	regulation of DNA-binding transcription factor activity	8/182	436/28891	0.0066289	0.0423828	0.0305885	Prkch/Pura/Nfix/Ager/Paxip1/Lrrfip2/Egln1/Pex14	8
LLH_GLCM_MCC	positive correlation	GO:0043409	negative regulation of MAPK cascade	5/182	187/28891	0.00674986	0.0430705	0.0310849	Per1/Prkca/Lyn/Nf2/Dlg1	5
LLH_GLCM_MCC	positive correlation	GO:0042987	amyloid precursor protein catabolic process	3/182	61/28891	0.00677021	0.0431148	0.0311169	Lyn/Ager/Dhcr24	3
LLH_GLCM_MCC	positive correlation	GO:0002275	myeloid cell activation involved in immune response	4/182	119/28891	0.00689614	0.0434057	0.0313267	Stxbp1/Lyn/Foxf1/Stx11	4
LLH_GLCM_MCC	positive correlation	GO:0044272	sulfur compound biosynthetic process	4/182	119/28891	0.00689614	0.0434057	0.0313267	Dld/Pdha1/Gcdh/Mpc2	4
LLH_GLCM_MCC	positive correlation	GO:1903531	negative regulation of secretion by cell	5/182	188/28891	0.00689973	0.0434057	0.0313267	Notch1/Stxbp3/Foxf1/Hadh/Maob	5
LLH_GLCM_MCC	positive correlation	GO:0009886	post-embryonic animal morphogenesis	2/182	20/28891	0.00695973	0.0434057	0.0313267	Hmgn1/Gnas	2
LLH_GLCM_MCC	positive correlation	GO:0030889	negative regulation of B cell proliferation	2/182	20/28891	0.00695973	0.0434057	0.0313267	Lyn/Inpp5d	2
LLH_GLCM_MCC	positive correlation	GO:0042219	cellular modified amino acid catabolic process	2/182	20/28891	0.00695973	0.0434057	0.0313267	Ahcy/Pcyox1	2
LLH_GLCM_MCC	positive correlation	GO:0043116	negative regulation of vascular permeability	2/182	20/28891	0.00695973	0.0434057	0.0313267	Ceacam1/Ramp2	2
LLH_GLCM_MCC	positive correlation	GO:0060099	regulation of phagocytosis, engulfment	2/182	20/28891	0.00695973	0.0434057	0.0313267	Ager/Ano6	2
LLH_GLCM_MCC	positive correlation	GO:0060973	cell migration involved in heart development	2/182	20/28891	0.00695973	0.0434057	0.0313267	Nrp1/Notch1	2
LLH_GLCM_MCC	positive correlation	GO:0097623	potassium ion export across plasma membrane	2/182	20/28891	0.00695973	0.0434057	0.0313267	Ano6/Dlg1	2
LLH_GLCM_MCC	positive correlation	GO:0016485	protein processing	6/182	266/28891	0.00696434	0.0434057	0.0313267	Mipep/S100a10/Enpep/Mme/Pitrm1/Dhcr24	6
LLH_GLCM_MCC	positive correlation	GO:0046470	phosphatidylcholine metabolic process	3/182	62/28891	0.00708196	0.043908	0.0316893	Lpcat1/Abca3/Mecp2	3
LLH_GLCM_MCC	positive correlation	GO:0072577	endothelial cell apoptotic process	3/182	62/28891	0.00708196	0.043908	0.0316893	Ager/Ano6/Ramp2	3
LLH_GLCM_MCC	positive correlation	GO:0021761	limbic system development	4/182	120/28891	0.00709955	0.043908	0.0316893	Nf2/Nfix/Nrp1/Ogdh	4
LLH_GLCM_MCC	positive correlation	GO:0021987	cerebral cortex development	4/182	120/28891	0.00709955	0.043908	0.0316893	Nfix/Syne2/Sun2/Sun1	4
LLH_GLCM_MCC	positive correlation	GO:1903522	regulation of blood circulation	6/182	268/28891	0.00721358	0.0445276	0.0321364	Prkca/Cd38/Ager/Dlg1/Ehd3/Add3	6
LLH_GLCM_MCC	positive correlation	GO:0060840	artery development	4/182	121/28891	0.00730688	0.0449311	0.0324277	Nrp1/Notch1/Tbx2/Foxf1	4
LLH_GLCM_MCC	positive correlation	GO:0071456	cellular response to hypoxia	4/182	121/28891	0.00730688	0.0449311	0.0324277	Notch1/Cr1l/Acaa2/Egln1	4
LLH_GLCM_MCC	positive correlation	GO:0071466	cellular response to xenobiotic stimulus	5/182	191/28891	0.00736331	0.0451916	0.0326157	Cyp2b10/Gsta3/Gstt1/Ppm1f/Ppp1r14a	5
LLH_GLCM_MCC	positive correlation	GO:0001947	heart looping	3/182	63/28891	0.0074021	0.0452569	0.0326629	Notch1/Tbx2/Ift57	3
LLH_GLCM_MCC	positive correlation	GO:0060193	positive regulation of lipase activity	3/182	63/28891	0.0074021	0.0452569	0.0326629	Ang/Gna13/Gpihbp1	3
LLH_GLCM_MCC	positive correlation	GO:0001976	nervous system process involved in regulation of systemic arterial blood pressure	2/182	21/28891	0.00766066	0.0460499	0.0332351	Sod2/Mecp2	2
LLH_GLCM_MCC	positive correlation	GO:0003214	cardiac left ventricle morphogenesis	2/182	21/28891	0.00766066	0.0460499	0.0332351	Notch1/Foxf1	2
LLH_GLCM_MCC	positive correlation	GO:0006896	Golgi to vacuole transport	2/182	21/28891	0.00766066	0.0460499	0.0332351	Sort1/Ehd3	2
LLH_GLCM_MCC	positive correlation	GO:0015919	peroxisomal membrane transport	2/182	21/28891	0.00766066	0.0460499	0.0332351	Abcd3/Pex14	2
LLH_GLCM_MCC	positive correlation	GO:0045540	regulation of cholesterol biosynthetic process	2/182	21/28891	0.00766066	0.0460499	0.0332351	Scp2/Por	2
LLH_GLCM_MCC	positive correlation	GO:0046325	negative regulation of glucose import	2/182	21/28891	0.00766066	0.0460499	0.0332351	Prkca/Stxbp3	2
LLH_GLCM_MCC	positive correlation	GO:0071071	regulation of phospholipid biosynthetic process	2/182	21/28891	0.00766066	0.0460499	0.0332351	Scp2/Lpcat1	2
LLH_GLCM_MCC	positive correlation	GO:0106118	regulation of sterol biosynthetic process	2/182	21/28891	0.00766066	0.0460499	0.0332351	Scp2/Por	2
LLH_GLCM_MCC	positive correlation	GO:1905153	regulation of membrane invagination	2/182	21/28891	0.00766066	0.0460499	0.0332351	Ager/Ano6	2
LLH_GLCM_MCC	positive correlation	GO:0010952	positive regulation of peptidase activity	5/182	193/28891	0.00768416	0.046105	0.0332749	Lyn/Xdh/Ager/Ift57/Ppm1f	5
LLH_GLCM_MCC	positive correlation	GO:0006650	glycerophospholipid metabolic process	6/182	272/28891	0.00773132	0.0462155	0.0333546	Lpcat1/Dgkz/Abca3/Sacm1l/Inpp5d/Mecp2	6
LLH_GLCM_MCC	positive correlation	GO:0006898	receptor-mediated endocytosis	6/182	272/28891	0.00773132	0.0462155	0.0333546	Ap2a1/Prkca/Ceacam1/Cd9/Myo6/Ramp2	6
LLH_GLCM_MCC	positive correlation	GO:0002762	negative regulation of myeloid leukocyte differentiation	3/182	65/28891	0.00806776	0.0478707	0.0345493	Lyn/Ceacam1/Inpp5d	3
LLH_GLCM_MCC	positive correlation	GO:0006911	phagocytosis, engulfment	3/182	65/28891	0.00806776	0.0478707	0.0345493	Ager/Ano6/Elmo1	3
LLH_GLCM_MCC	positive correlation	GO:0021872	forebrain generation of neurons	3/182	65/28891	0.00806776	0.0478707	0.0345493	Nfix/Nrp1/Ogdh	3
LLH_GLCM_MCC	positive correlation	GO:0050854	regulation of antigen receptor-mediated signaling pathway	3/182	65/28891	0.00806776	0.0478707	0.0345493	Prkch/Lyn/Dgkz	3
LLH_GLCM_MCC	positive correlation	GO:0060541	respiratory system development	6/182	276/28891	0.00827535	0.0482432	0.0348181	Hsd11b1/Ppp1ca/Notch1/Tbx2/Foxf1/Abca3	6
LLH_GLCM_MCC	positive correlation	GO:0046942	carboxylic acid transport	7/182	362/28891	0.00827848	0.0482432	0.0348181	Abcc3/Stxbp1/Ceacam1/Abcd3/Llgl2/Myo6/Mpc2	7
LLH_GLCM_MCC	positive correlation	GO:1904951	positive regulation of establishment of protein localization	7/182	362/28891	0.00827848	0.0482432	0.0348181	Cask/Ang/Cd38/Dynll1/Stim1/Gnas/Mpc2	7
LLH_GLCM_MCC	positive correlation	GO:0008154	actin polymerization or depolymerization	5/182	197/28891	0.00835485	0.0482432	0.0348181	Dlg1/Kank2/Baiap2l1/Add3/Kank3	5
LLH_GLCM_MCC	positive correlation	GO:0043405	regulation of MAP kinase activity	5/182	197/28891	0.00835485	0.0482432	0.0348181	Ilk/Lyn/Ceacam1/Map4k2/Ager	5
LLH_GLCM_MCC	positive correlation	GO:0009151	purine deoxyribonucleotide metabolic process	2/182	22/28891	0.00839206	0.0482432	0.0348181	Xdh/Dguok	2
LLH_GLCM_MCC	positive correlation	GO:0009158	ribonucleoside monophosphate catabolic process	2/182	22/28891	0.00839206	0.0482432	0.0348181	Ampd3/Xdh	2
LLH_GLCM_MCC	positive correlation	GO:0009164	nucleoside catabolic process	2/182	22/28891	0.00839206	0.0482432	0.0348181	Ahcy/Xdh	2
LLH_GLCM_MCC	positive correlation	GO:0010224	response to UV-B	2/182	22/28891	0.00839206	0.0482432	0.0348181	Hmgn1/Mme	2
LLH_GLCM_MCC	positive correlation	GO:0017121	plasma membrane phospholipid scrambling	2/182	22/28891	0.00839206	0.0482432	0.0348181	Plscr4/Ano6	2
LLH_GLCM_MCC	positive correlation	GO:0020027	hemoglobin metabolic process	2/182	22/28891	0.00839206	0.0482432	0.0348181	Fech/Lyn	2
LLH_GLCM_MCC	positive correlation	GO:0030852	regulation of granulocyte differentiation	2/182	22/28891	0.00839206	0.0482432	0.0348181	Ceacam1/Inpp5d	2
LLH_GLCM_MCC	positive correlation	GO:0043101	purine-containing compound salvage	2/182	22/28891	0.00839206	0.0482432	0.0348181	Ampd3/Dguok	2
LLH_GLCM_MCC	positive correlation	GO:0045056	transcytosis	2/182	22/28891	0.00839206	0.0482432	0.0348181	Ager/Gpihbp1	2
LLH_GLCM_MCC	positive correlation	GO:0045606	positive regulation of epidermal cell differentiation	2/182	22/28891	0.00839206	0.0482432	0.0348181	Prkch/Notch1	2
LLH_GLCM_MCC	positive correlation	GO:0090205	positive regulation of cholesterol metabolic process	2/182	22/28891	0.00839206	0.0482432	0.0348181	Scp2/Por	2
LLH_GLCM_MCC	positive correlation	GO:0009123	nucleoside monophosphate metabolic process	3/182	66/28891	0.00841338	0.0482432	0.0348181	Ampd3/Xdh/Dguok	3
LLH_GLCM_MCC	positive correlation	GO:0030193	regulation of blood coagulation	3/182	66/28891	0.00841338	0.0482432	0.0348181	Ceacam1/Cd9/Ano6	3
LLH_GLCM_MCC	positive correlation	GO:0022604	regulation of cell morphogenesis	6/182	277/28891	0.00841556	0.0482432	0.0348181	Ilk/Cask/Gna13/Nf2/Dlg1/Mecp2	6
LLH_GLCM_MCC	positive correlation	GO:0015849	organic acid transport	7/182	364/28891	0.00851808	0.0487441	0.0351796	Abcc3/Stxbp1/Ceacam1/Abcd3/Llgl2/Myo6/Mpc2	7
LLH_GLCM_MCC	negative correlation	GO:0002181	cytoplasmic translation	19/270	148/28891	2.10499e-16	6.68966e-13	5.6303e-13	Rpl7a/Drg1/Rpl12/Rpl10a/Cnbp/Eef2/Eif5/Eif4a1/Rps23/Rps6/Rps28/Ybx1/Rpl19/Syncrip/Etf1/Nemf/Csde1/Rps19/Eif2s3x	19
LLH_GLCM_MCC	negative correlation	GO:0034248	regulation of amide metabolic process	22/270	482/28891	1.21774e-09	1.935e-06	1.62857e-06	Eif6/Akt1/Pa2g4/Cnbp/Eef2/Eif5/Ybx1/Pla2g6/Eif4g1/Abcf1/Syncrip/Ireb2/Eif2a/Pum3/Etf1/Pym1/Csde1/Usp16/Rtn4/Mettl16/Paip2/Eif3k	22
LLH_GLCM_MCC	negative correlation	GO:0006417	regulation of translation	20/270	418/28891	3.18921e-09	3.37844e-06	2.84344e-06	Eif6/Akt1/Pa2g4/Cnbp/Eef2/Eif5/Ybx1/Eif4g1/Abcf1/Syncrip/Ireb2/Eif2a/Pum3/Etf1/Pym1/Csde1/Usp16/Mettl16/Paip2/Eif3k	20
LLH_GLCM_MCC	negative correlation	GO:0030199	collagen fibril organization	9/270	61/28891	5.39946e-09	4.28987e-06	3.61053e-06	Col5a1/Col18a1/Loxl1/Pxdn/P4ha1/Fkbp10/Aebp1/Crtap/Efemp2	9
LLH_GLCM_MCC	negative correlation	GO:0006413	translational initiation	11/270	123/28891	2.37004e-08	1.5064e-05	1.26785e-05	Eif6/Eif5/Eif4a1/Eif4g1/Abcf1/Eif2a/Eif1ax/Paip2/Eif3k/Eif4h/Eif2s3x	11
LLH_GLCM_MCC	negative correlation	GO:0006913	nucleocytoplasmic transport	17/270	359/28891	5.78413e-08	2.33255e-05	1.96317e-05	Kpna4/Eif6/Pkig/Sfn/Cdk1/Akt1/Rangap1/Kpna2/Ufm1/Nsun2/Ipo8/Nemf/Wipf1/Xpot/Rsrc1/Hikeshi/Stk3	17
LLH_GLCM_MCC	negative correlation	GO:0051169	nuclear transport	17/270	359/28891	5.78413e-08	2.33255e-05	1.96317e-05	Kpna4/Eif6/Pkig/Sfn/Cdk1/Akt1/Rangap1/Kpna2/Ufm1/Nsun2/Ipo8/Nemf/Wipf1/Xpot/Rsrc1/Hikeshi/Stk3	17
LLH_GLCM_MCC	negative correlation	GO:0030198	extracellular matrix organization	16/270	322/28891	7.41703e-08	2.33255e-05	1.96317e-05	Col15a1/Mmp8/Col5a1/Col18a1/Mmp14/Loxl1/Pxdn/Olfml2b/P4ha1/Fkbp10/Aebp1/Ric1/Ndnf/Ccdc80/Crtap/Efemp2	16
LLH_GLCM_MCC	negative correlation	GO:0016482	cytosolic transport	12/270	170/28891	7.68623e-08	2.33255e-05	1.96317e-05	Actr2/Dab2/Cln5/Ric1/Hook1/Tmem87a/Tbc1d23/Ykt6/Snx2/Ccdc91/Dennd10/Snx5	12
LLH_GLCM_MCC	negative correlation	GO:0045229	external encapsulating structure organization	16/270	323/28891	7.739e-08	2.33255e-05	1.96317e-05	Col15a1/Mmp8/Col5a1/Col18a1/Mmp14/Loxl1/Pxdn/Olfml2b/P4ha1/Fkbp10/Aebp1/Ric1/Ndnf/Ccdc80/Crtap/Efemp2	16
LLH_GLCM_MCC	negative correlation	GO:0043062	extracellular structure organization	16/270	324/28891	8.07365e-08	2.33255e-05	1.96317e-05	Col15a1/Mmp8/Col5a1/Col18a1/Mmp14/Loxl1/Pxdn/Olfml2b/P4ha1/Fkbp10/Aebp1/Ric1/Ndnf/Ccdc80/Crtap/Efemp2	16
LLH_GLCM_MCC	negative correlation	GO:2000767	positive regulation of cytoplasmic translation	5/270	14/28891	1.28372e-07	3.39973e-05	2.86135e-05	Cnbp/Eef2/Ybx1/Syncrip/Csde1	5
LLH_GLCM_MCC	negative correlation	GO:0034250	positive regulation of amide metabolic process	11/270	171/28891	6.83504e-07	0.00016709	0.00014063	Eif6/Cnbp/Eef2/Ybx1/Pla2g6/Eif4g1/Abcf1/Syncrip/Pym1/Csde1/Usp16	11
LLH_GLCM_MCC	negative correlation	GO:0045727	positive regulation of translation	10/270	141/28891	9.07337e-07	0.000205965	0.000173349	Eif6/Cnbp/Eef2/Ybx1/Eif4g1/Abcf1/Syncrip/Pym1/Csde1/Usp16	10
LLH_GLCM_MCC	negative correlation	GO:0022613	ribonucleoprotein complex biogenesis	17/270	440/28891	1.00685e-06	0.000213318	0.000179538	Eif6/Rpl7a/Pa2g4/Rpl10a/Eif5/Rps23/Rps6/Rps28/Atm/Eif2a/Nop2/Usp16/Mettl16/Rps19/Ftsj3/Prkra/Eif2s3x	17
LLH_GLCM_MCC	negative correlation	GO:0042254	ribosome biogenesis	14/270	322/28891	2.37788e-06	0.000472307	0.000397513	Eif6/Rpl7a/Pa2g4/Rpl10a/Eif5/Rps23/Rps6/Rps28/Eif2a/Nop2/Usp16/Mettl16/Rps19/Ftsj3	14
LLH_GLCM_MCC	negative correlation	GO:0042255	ribosome assembly	7/270	66/28891	2.80238e-06	0.00052388	0.000440919	Eif6/Eif5/Rps6/Rps28/Eif2a/Nop2/Rps19	7
LLH_GLCM_MCC	negative correlation	GO:0043248	proteasome assembly	4/270	14/28891	6.9369e-06	0.00122475	0.0010308	Psmg4/Ecpas/Psmd11/Pomp	4
LLH_GLCM_MCC	negative correlation	GO:0000470	maturation of LSU-rRNA	5/270	30/28891	8.08509e-06	0.00135234	0.00113818	Eif6/Rpl7a/Rpl10a/Nop2/Ftsj3	5
LLH_GLCM_MCC	negative correlation	GO:0034470	ncRNA processing	15/270	413/28891	9.20664e-06	0.00144774	0.00121848	Eif6/Rpl7a/Akt1/Pa2g4/Rpl10a/Rps6/Rps28/Nsun2/Nop2/Rtraf/Mettl16/Rps19/Ints12/Ftsj3/Prkra	15
LLH_GLCM_MCC	negative correlation	GO:2000765	regulation of cytoplasmic translation	5/270	31/28891	9.56658e-06	0.00144774	0.00121848	Cnbp/Eef2/Ybx1/Syncrip/Csde1	5
LLH_GLCM_MCC	negative correlation	GO:0003334	keratinocyte development	4/270	17/28891	1.61326e-05	0.00227347	0.00191344	Sfn/Krt10/Krt2/Palld	4
LLH_GLCM_MCC	negative correlation	GO:0016197	endosomal transport	11/270	238/28891	1.64537e-05	0.00227347	0.00191344	Cln5/Cracr2a/Ric1/Tmem87a/Tbc1d23/Snx9/Ykt6/Washc3/Snx2/Chmp4b/Snx5	11
LLH_GLCM_MCC	negative correlation	GO:0042147	retrograde transport, endosome to Golgi	7/270	89/28891	2.06549e-05	0.00273506	0.00230194	Cln5/Ric1/Tmem87a/Tbc1d23/Ykt6/Snx2/Snx5	7
LLH_GLCM_MCC	negative correlation	GO:0140694	non-membrane-bounded organelle assembly	14/270	402/28891	2.90432e-05	0.00369197	0.00310731	Eif6/Atxn2/Drg1/Eif5/Rps23/Rps6/Rps28/Csrp2/Abraxas2/Eif2a/Csde1/Nop2/Rps19/Chmp4b	14
LLH_GLCM_MCC	negative correlation	GO:0006364	rRNA processing	10/270	215/28891	3.77947e-05	0.00461967	0.00388811	Eif6/Rpl7a/Pa2g4/Rpl10a/Rps6/Rps28/Nop2/Mettl16/Rps19/Ftsj3	10
LLH_GLCM_MCC	negative correlation	GO:0022618	protein-RNA complex assembly	9/270	175/28891	4.2489e-05	0.00500111	0.00420914	Eif6/Eif5/Rps6/Rps28/Atm/Nop2/Rps19/Prkra/Eif2s3x	9
LLH_GLCM_MCC	negative correlation	GO:0016236	macroautophagy	11/270	268/28891	4.87904e-05	0.00553772	0.00466077	Plaa/Ufm1/Ift88/Atm/Fez2/Myo5a/Chmp4b/Snap29/Stk3/Tbk1/Hdac6	11
LLH_GLCM_MCC	negative correlation	GO:0006606	protein import into nucleus	9/270	182/28891	5.76182e-05	0.00631416	0.00531426	Kpna4/Pkig/Cdk1/Akt1/Kpna2/Ufm1/Ipo8/Hikeshi/Stk3	9
LLH_GLCM_MCC	negative correlation	GO:0071826	protein-RNA complex organization	9/270	183/28891	6.01109e-05	0.00634736	0.0053422	Eif6/Eif5/Rps6/Rps28/Atm/Nop2/Rps19/Prkra/Eif2s3x	9
LLH_GLCM_MCC	negative correlation	GO:0010810	regulation of cell-substrate adhesion	10/270	228/28891	6.19157e-05	0.00634736	0.0053422	Lgals1/Alox15/Mmp14/Dab2/Rac2/Ndnf/Ccdc80/Mink1/Dbn1/Efemp2	10
LLH_GLCM_MCC	negative correlation	GO:0030522	intracellular receptor signaling pathway	12/270	328/28891	6.76274e-05	0.00671625	0.00565267	Alox15/Ufm1/Dab2/Otulin/Rigi/Lacc1/Vps18/Ifih1/Dhx58/Rtn4/Lbh/Tbk1	12
LLH_GLCM_MCC	negative correlation	GO:0051170	import into nucleus	9/270	187/28891	7.10104e-05	0.00683852	0.00575558	Kpna4/Pkig/Cdk1/Akt1/Kpna2/Ufm1/Ipo8/Hikeshi/Stk3	9
LLH_GLCM_MCC	negative correlation	GO:0140241	translation at synapse	5/270	48/28891	8.46909e-05	0.00768994	0.00647217	Rpl7a/Rpl12/Rpl10a/Eef2/Rps28	5
LLH_GLCM_MCC	negative correlation	GO:0140242	translation at postsynapse	5/270	48/28891	8.46909e-05	0.00768994	0.00647217	Rpl7a/Rpl12/Rpl10a/Eef2/Rps28	5
LLH_GLCM_MCC	negative correlation	GO:0070934	CRD-mediated mRNA stabilization	3/270	10/28891	9.22721e-05	0.00814558	0.00685566	Ybx1/Syncrip/Csde1	3
LLH_GLCM_MCC	negative correlation	GO:0031330	negative regulation of cellular catabolic process	9/270	195/28891	9.78465e-05	0.00840422	0.00707334	Akt1/Ybx1/Nsun2/Eif4g1/Fez2/Syncrip/Rraga/Csde1/Mettl16	9
LLH_GLCM_MCC	negative correlation	GO:0034249	negative regulation of amide metabolic process	10/270	243/28891	0.000104955	0.00877753	0.00738754	Eif6/Ybx1/Eif4g1/Syncrip/Ireb2/Eif2a/Csde1/Rtn4/Mettl16/Paip2	10
LLH_GLCM_MCC	negative correlation	GO:1900152	negative regulation of nuclear-transcribed mRNA catabolic process, deadenylation-dependent decay	3/270	11/28891	0.000125997	0.0101696	0.00855919	Ybx1/Syncrip/Csde1	3
LLH_GLCM_MCC	negative correlation	GO:0018126	protein hydroxylation	4/270	28/28891	0.000128001	0.0101696	0.00855919	P4ha1/Fkbp10/P3h3/Crtap	4
LLH_GLCM_MCC	negative correlation	GO:0016072	rRNA metabolic process	10/270	252/28891	0.000141301	0.0109526	0.00921814	Eif6/Rpl7a/Pa2g4/Rpl10a/Rps6/Rps28/Nop2/Mettl16/Rps19/Ftsj3	10
LLH_GLCM_MCC	negative correlation	GO:0050727	regulation of inflammatory response	13/270	411/28891	0.000146093	0.0110544	0.0093038	Nmi/Mmp8/Anxa1/Lgals1/Fcer1g/Alox5ap/Alox15/Acod1/Otulin/Atm/Lacc1/Tbc1d23/Rps19	13
LLH_GLCM_MCC	negative correlation	GO:0051259	protein complex oligomerization	10/270	264/28891	0.000205823	0.0152118	0.0128028	Ugdh/Yme1l1/Krt10/Alox5ap/Pxdn/Card11/Ifih1/Usp16/Mlkl/Stk3	10
LLH_GLCM_MCC	negative correlation	GO:0051656	establishment of organelle localization	14/270	491/28891	0.000238874	0.0170366	0.0143388	Eif6/Fcer1g/Rac2/Abraxas2/Atm/Cdc23/Tbc1d23/Bloc1s5/Bloc1s4/Myo5a/Ykt6/Chmp4b/Copg1/Hdac6	14
LLH_GLCM_MCC	negative correlation	GO:0017148	negative regulation of translation	9/270	220/28891	0.000242028	0.0170366	0.0143388	Eif6/Ybx1/Eif4g1/Syncrip/Ireb2/Eif2a/Csde1/Mettl16/Paip2	9
LLH_GLCM_MCC	negative correlation	GO:0032647	regulation of interferon-alpha production	4/270	33/28891	0.000246597	0.0170366	0.0143388	Nmi/Rigi/Ifih1/Tbk1	4
LLH_GLCM_MCC	negative correlation	GO:0009225	nucleotide-sugar metabolic process	4/270	34/28891	0.000277435	0.0183685	0.0154597	Ugdh/Parg/Gnpnat1/Gfpt2	4
LLH_GLCM_MCC	negative correlation	GO:0018149	peptide cross-linking	4/270	34/28891	0.000277435	0.0183685	0.0154597	Anxa1/Krt10/Krt2/Ndnf	4
LLH_GLCM_MCC	negative correlation	GO:0046822	regulation of nucleocytoplasmic transport	7/270	135/28891	0.000288421	0.0187061	0.0157439	Pkig/Sfn/Cdk1/Rangap1/Ufm1/Nsun2/Wipf1	7
LLH_GLCM_MCC	negative correlation	GO:0032479	regulation of type I interferon production	7/270	136/28891	0.000301683	0.0190603	0.0160419	Nmi/Acod1/Xaf1/Rigi/Ifih1/Dhx58/Tbk1	7
LLH_GLCM_MCC	negative correlation	GO:1901992	positive regulation of mitotic cell cycle phase transition	6/270	97/28891	0.000305876	0.0190603	0.0160419	Anxa1/Cdk1/Ccnd1/Akt1/Eif4g1/Cdc23	6
LLH_GLCM_MCC	negative correlation	GO:0070207	protein homotrimerization	3/270	15/28891	0.000337953	0.0192965	0.0162407	Alox5ap/Pxdn/Mlkl	3
LLH_GLCM_MCC	negative correlation	GO:0002218	activation of innate immune response	10/270	281/28891	0.000338248	0.0192965	0.0162407	Nmi/Acod1/Otulin/Rigi/Lacc1/Ifih1/Dhx58/Rtn4/Trim12a/Tbk1	10
LLH_GLCM_MCC	negative correlation	GO:0038202	TORC1 signaling	6/270	99/28891	0.000341505	0.0192965	0.0162407	Akt1/Atm/Rraga/Card11/Akt1s1/Tbk1	6
LLH_GLCM_MCC	negative correlation	GO:0032607	interferon-alpha production	4/270	36/28891	0.00034726	0.0192965	0.0162407	Nmi/Rigi/Ifih1/Tbk1	4
LLH_GLCM_MCC	negative correlation	GO:1902903	regulation of supramolecular fiber organization	12/270	393/28891	0.000359537	0.0192965	0.0162407	Drg1/Alox15/Pfn1/Pfdn6/Aebp1/Ssh1/Snx9/Rnh1/Washc3/Dbn1/Efemp2/Hdac6	12
LLH_GLCM_MCC	negative correlation	GO:0072594	establishment of protein localization to organelle	13/270	452/28891	0.000365377	0.0192965	0.0162407	Kpna4/Pkig/Cdk1/Srp14/Akt1/Kpna2/Ufm1/Cct7/Ipo8/Sh3kbp1/Chmp4b/Hikeshi/Stk3	13
LLH_GLCM_MCC	negative correlation	GO:0000082	G1/S transition of mitotic cell cycle	9/270	233/28891	0.000368875	0.0192965	0.0162407	Anxa1/Cdk1/Ccnd1/Akt1/Rps6/Psme1/Eif4g1/Taf10/Nasp	9
LLH_GLCM_MCC	negative correlation	GO:0002221	pattern recognition receptor signaling pathway	9/270	233/28891	0.000368875	0.0192965	0.0162407	Nmi/Acod1/Otulin/Rigi/Lacc1/Ifih1/Dhx58/Rtn4/Tbk1	9
LLH_GLCM_MCC	negative correlation	GO:0032606	type I interferon production	7/270	141/28891	0.000375534	0.0192965	0.0162407	Nmi/Acod1/Xaf1/Rigi/Ifih1/Dhx58/Tbk1	7
LLH_GLCM_MCC	negative correlation	GO:0006887	exocytosis	12/270	395/28891	0.000376242	0.0192965	0.0162407	Anxa1/Fcer1g/Pla2g6/Rac2/Txlna/Vps18/Snap47/Myo5a/Ykt6/Washc3/Snap29/Septin5	12
LLH_GLCM_MCC	negative correlation	GO:0044772	mitotic cell cycle phase transition	13/270	454/28891	0.000380952	0.0192965	0.0162407	Anxa1/Cdk1/Ccnd1/Akt1/Rps6/Psme1/Uimc1/Atm/Eif4g1/Cdc23/Taf10/Nasp/Chmp4b	13
LLH_GLCM_MCC	negative correlation	GO:0071356	cellular response to tumor necrosis factor	8/270	186/28891	0.000382529	0.0192965	0.0162407	Mmp8/Akt1/Ccl9/Acod1/Otulin/Rraga/Ybx3/Dbn1	8
LLH_GLCM_MCC	negative correlation	GO:0008544	epidermis development	12/270	397/28891	0.000393598	0.0195446	0.0164495	Svep1/Sfn/Anxa1/Krt10/Akt1/Krt2/Ybx1/Nsun2/Ift88/Krt75/Myo5a/Palld	12
LLH_GLCM_MCC	negative correlation	GO:0048872	homeostasis of number of cells	12/270	401/28891	0.000430348	0.0210407	0.0177087	Atxn2/Anxa1/Fcer1g/Akt1/Rps6/Ift88/Fstl1/Ireb2/Card11/Rpa1/Smap1/Rps19	12
LLH_GLCM_MCC	negative correlation	GO:0050777	negative regulation of immune response	9/270	239/28891	0.000443631	0.0211013	0.0177597	Svep1/Nmi/Anxa1/Akt1/Alox15/Acod1/Dhx58/Rps19/Stat2	9
LLH_GLCM_MCC	negative correlation	GO:0140029	exocytic process	6/270	104/28891	0.000444867	0.0211013	0.0177597	Fcer1g/Vps18/Snap47/Ykt6/Snap29/Septin5	6
LLH_GLCM_MCC	negative correlation	GO:0009895	negative regulation of catabolic process	11/270	349/28891	0.000483102	0.0225779	0.0190025	Akt1/Ybx1/Nsun2/Ric1/Eif4g1/Fez2/Syncrip/Rraga/Csde1/Mettl16/Uchl5	11
LLH_GLCM_MCC	negative correlation	GO:0002758	innate immune response-activating signaling pathway	9/270	244/28891	0.000515065	0.0237228	0.0199661	Nmi/Acod1/Otulin/Rigi/Lacc1/Ifih1/Dhx58/Rtn4/Tbk1	9
LLH_GLCM_MCC	negative correlation	GO:0002753	cytosolic pattern recognition receptor signaling pathway	7/270	150/28891	0.000544466	0.0247187	0.0208043	Otulin/Rigi/Lacc1/Ifih1/Dhx58/Rtn4/Tbk1	7
LLH_GLCM_MCC	negative correlation	GO:0002833	positive regulation of response to biotic stimulus	12/270	413/28891	0.000558445	0.0248308	0.0208986	Nmi/Acod1/Otulin/Rigi/Lacc1/Emilin2/Ifih1/Dhx58/Rtn4/Trim12a/Rps19/Tbk1	12
LLH_GLCM_MCC	negative correlation	GO:0010506	regulation of autophagy	10/270	300/28891	0.000563712	0.0248308	0.0208986	Akt1/Plekhf1/Atm/Eif4g1/Fez2/Rraga/Trim12a/Chmp4b/Tbk1/Hdac6	10
LLH_GLCM_MCC	negative correlation	GO:0045088	regulation of innate immune response	13/270	474/28891	0.000570374	0.0248308	0.0208986	Nmi/Akt1/Acod1/Otulin/Rigi/Lacc1/Ifih1/Dhx58/Rtn4/Trim12a/Rps19/Tbk1/Stat2	13
LLH_GLCM_MCC	negative correlation	GO:0070206	protein trimerization	3/270	18/28891	0.000593641	0.0254945	0.0214572	Alox5ap/Pxdn/Mlkl	3
LLH_GLCM_MCC	negative correlation	GO:0043489	RNA stabilization	5/270	74/28891	0.000654082	0.0277157	0.0233266	Ybx1/Nsun2/Syncrip/Csde1/Mettl16	5
LLH_GLCM_MCC	negative correlation	GO:1904375	regulation of protein localization to cell periphery	7/270	156/28891	0.000687239	0.0287374	0.0241866	Akt1/Mmp14/Dab2/Lyplal1/Eif4g1/Ppp1r9b/Myo5a	7
LLH_GLCM_MCC	negative correlation	GO:0042273	ribosomal large subunit biogenesis	5/270	76/28891	0.00073889	0.0297777	0.0250621	Eif6/Rpl7a/Rpl10a/Nop2/Ftsj3	5
LLH_GLCM_MCC	negative correlation	GO:0045109	intermediate filament organization	5/270	76/28891	0.00073889	0.0297777	0.0250621	Krt10/Des/Krt2/Krt42/Krt75	5
LLH_GLCM_MCC	negative correlation	GO:0031589	cell-substrate adhesion	11/270	368/28891	0.000747719	0.0297777	0.0250621	Lgals1/Alox15/Mmp14/Dab2/Rac2/Fndc3b/Ndnf/Ccdc80/Mink1/Dbn1/Efemp2	11
LLH_GLCM_MCC	negative correlation	GO:0034612	response to tumor necrosis factor	8/270	206/28891	0.000749595	0.0297777	0.0250621	Mmp8/Akt1/Ccl9/Acod1/Otulin/Rraga/Ybx3/Dbn1	8
LLH_GLCM_MCC	negative correlation	GO:0042060	wound healing	11/270	370/28891	0.000781493	0.0303901	0.0255776	Col5a1/Anxa1/Fcer1g/Alox15/Pros1/Fkbp10/Ndnf/Fntb/Emilin2/Bloc1s4/Chmp4b	11
LLH_GLCM_MCC	negative correlation	GO:0001510	RNA methylation	5/270	77/28891	0.000784248	0.0303901	0.0255776	Akt1/Nsun2/Nop2/Mettl16/Ftsj3	5
LLH_GLCM_MCC	negative correlation	GO:0044843	cell cycle G1/S phase transition	9/270	260/28891	0.000809704	0.0303901	0.0255776	Anxa1/Cdk1/Ccnd1/Akt1/Rps6/Psme1/Eif4g1/Taf10/Nasp	9
LLH_GLCM_MCC	negative correlation	GO:0031167	rRNA methylation	3/270	20/28891	0.000817972	0.0303901	0.0255776	Nop2/Mettl16/Ftsj3	3
LLH_GLCM_MCC	negative correlation	GO:2000369	regulation of clathrin-dependent endocytosis	3/270	20/28891	0.000817972	0.0303901	0.0255776	Dab2/Smap1/Bmp2k	3
LLH_GLCM_MCC	negative correlation	GO:0032480	negative regulation of type I interferon production	4/270	45/28891	0.000822388	0.0303901	0.0255776	Nmi/Acod1/Xaf1/Dhx58	4
LLH_GLCM_MCC	negative correlation	GO:1905475	regulation of protein localization to membrane	8/270	212/28891	0.000902735	0.0327716	0.0275819	Akt1/Mmp14/Dab2/Lyplal1/Ppp1r9b/Ssh1/Myo5a/Dbn1	8
LLH_GLCM_MCC	negative correlation	GO:0051054	positive regulation of DNA metabolic process	10/270	321/28891	0.000945115	0.0327716	0.0275819	Parg/Cdk1/Akt1/Actr2/Pfn1/Cct7/Uimc1/Atm/Syncrip/Uchl5	10
LLH_GLCM_MCC	negative correlation	GO:1901989	positive regulation of cell cycle phase transition	6/270	120/28891	0.000946163	0.0327716	0.0275819	Anxa1/Cdk1/Ccnd1/Akt1/Eif4g1/Cdc23	6
LLH_GLCM_MCC	negative correlation	GO:1903076	regulation of protein localization to plasma membrane	6/270	120/28891	0.000946163	0.0327716	0.0275819	Akt1/Mmp14/Dab2/Lyplal1/Ppp1r9b/Myo5a	6
LLH_GLCM_MCC	negative correlation	GO:0000028	ribosomal small subunit assembly	3/270	21/28891	0.000947735	0.0327716	0.0275819	Rps6/Rps28/Rps19	3
LLH_GLCM_MCC	negative correlation	GO:0034976	response to endoplasmic reticulum stress	9/270	266/28891	0.000950548	0.0327716	0.0275819	Ccnd1/Alox15/Ufm1/Pla2g6/Eif4g1/Ecpas/Rcn3/Eif2a/Pdia6	9
LLH_GLCM_MCC	negative correlation	GO:0030705	cytoskeleton-dependent intracellular transport	8/270	214/28891	0.000959017	0.0327716	0.0275819	Ift88/Hook1/Bloc1s5/Bloc1s4/Myo5a/Copg1/Stau1/Hdac6	8
LLH_GLCM_MCC	negative correlation	GO:0140236	translation at presynapse	4/270	47/28891	0.000970221	0.0328017	0.0276073	Rpl7a/Rpl12/Rpl10a/Rps28	4
LLH_GLCM_MCC	negative correlation	GO:0045089	positive regulation of innate immune response	11/270	385/28891	0.00107742	0.0360424	0.0303348	Nmi/Acod1/Otulin/Rigi/Lacc1/Ifih1/Dhx58/Rtn4/Trim12a/Rps19/Tbk1	11
LLH_GLCM_MCC	negative correlation	GO:0016032	viral process	10/270	329/28891	0.00113719	0.0376458	0.0316842	Lgals1/Kpna2/Pfn1/Jpt2/Vps18/Ifih1/Csde1/Trim12a/Chmp4b/Stau1	10
LLH_GLCM_MCC	negative correlation	GO:0000956	nuclear-transcribed mRNA catabolic process	6/270	125/28891	0.00116896	0.0382177	0.0321656	Ybx1/Atm/Syncrip/Etf1/Pym1/Csde1	6
LLH_GLCM_MCC	negative correlation	GO:0007033	vacuole organization	8/270	221/28891	0.00117852	0.0382177	0.0321656	Man2a1/Cln5/Ift88/Fez2/Hook1/Pi4kb/Vps18/Chmp4b	8
LLH_GLCM_MCC	negative correlation	GO:0034504	protein localization to nucleus	10/270	335/28891	0.00130127	0.0417719	0.035157	Kpna4/Pkig/Cdk1/Akt1/Rangap1/Kpna2/Ufm1/Ipo8/Hikeshi/Stk3	10
LLH_GLCM_MCC	negative correlation	GO:0051168	nuclear export	7/270	175/28891	0.00134339	0.0419604	0.0353156	Eif6/Sfn/Rangap1/Nsun2/Nemf/Wipf1/Xpot	7
LLH_GLCM_MCC	negative correlation	GO:0017157	regulation of exocytosis	8/270	226/28891	0.00135852	0.0419604	0.0353156	Anxa1/Fcer1g/Pla2g6/Rac2/Vps18/Myo5a/Snap29/Septin5	8
LLH_GLCM_MCC	negative correlation	GO:0008088	axo-dendritic transport	5/270	87/28891	0.00135995	0.0419604	0.0353156	Bloc1s5/Bloc1s4/Myo5a/Stau1/Hdac6	5
LLH_GLCM_MCC	negative correlation	GO:1902369	negative regulation of RNA catabolic process	5/270	87/28891	0.00135995	0.0419604	0.0353156	Ybx1/Nsun2/Syncrip/Csde1/Mettl16	5
LLH_GLCM_MCC	negative correlation	GO:0048193	Golgi vesicle transport	9/270	281/28891	0.00139113	0.0425096	0.0357779	Copb2/Arf4/Lyplal1/Tmed3/Myo5a/Ykt6/Snx2/Ccdc91/Copg1	9
LLH_GLCM_MCC	negative correlation	GO:0045824	negative regulation of innate immune response	6/270	130/28891	0.00142987	0.0432775	0.0364241	Nmi/Akt1/Acod1/Dhx58/Rps19/Stat2	6
LLH_GLCM_MCC	negative correlation	GO:0043588	skin development	10/270	340/28891	0.00145229	0.0435414	0.0366463	Sfn/Col5a1/Anxa1/Krt10/Akt1/Krt2/Nsun2/Krt75/Myo5a/Palld	10
LLH_GLCM_MCC	negative correlation	GO:0045931	positive regulation of mitotic cell cycle	6/270	132/28891	0.00154582	0.0459124	0.0386418	Anxa1/Cdk1/Ccnd1/Akt1/Eif4g1/Cdc23	6
LLH_GLCM_MCC	negative correlation	GO:0010970	transport along microtubule	7/270	180/28891	0.00157869	0.0464545	0.0390981	Ift88/Bloc1s5/Bloc1s4/Myo5a/Copg1/Stau1/Hdac6	7
LLH_GLCM_MCC	negative correlation	GO:0032386	regulation of intracellular transport	10/270	346/28891	0.00165203	0.0481665	0.040539	Pkig/Sfn/Cdk1/Rangap1/Ufm1/Dab2/Nsun2/Wipf1/Dennd10/Dbn1	10
LLH_GLCM_MCC	negative correlation	GO:0007015	actin filament organization	12/270	471/28891	0.00171742	0.0490382	0.0412726	Alox15/Actr2/Pfn1/Rac2/Ppp1r9b/Ssh1/Sh3kbp1/Snx9/Rnh1/Myo5a/Washc3/Dbn1	12
LLH_GLCM_MCC	negative correlation	GO:0031929	TOR signaling	7/270	183/28891	0.00173455	0.0490382	0.0412726	Akt1/Rps6/Atm/Rraga/Card11/Akt1s1/Tbk1	7
LLH_GLCM_MCC	negative correlation	GO:1903432	regulation of TORC1 signaling	5/270	92/28891	0.001743	0.0490382	0.0412726	Akt1/Atm/Rraga/Akt1s1/Tbk1	5
LLH_GLCM_MCC	negative correlation	GO:0140374	antiviral innate immune response	4/270	55/28891	0.00175004	0.0490382	0.0412726	Rigi/Ifih1/Dhx58/Tbk1	4
LLH_GLCM_MCC	negative correlation	GO:0030204	chondroitin sulfate metabolic process	3/270	26/28891	0.00178994	0.0490382	0.0412726	Ugdh/Bpnt2/Ndnf	3
LLH_GLCM_MCC	negative correlation	GO:0045684	positive regulation of epidermis development	3/270	26/28891	0.00178994	0.0490382	0.0412726	Sfn/Krt10/Krt2	3
LLH_GLCM_MCC	negative correlation	GO:1900151	regulation of nuclear-transcribed mRNA catabolic process, deadenylation-dependent decay	3/270	26/28891	0.00178994	0.0490382	0.0412726	Ybx1/Syncrip/Csde1	3
LLH_GLSZM_entropy	positive correlation	GO:0009117	nucleotide metabolic process	17/137	497/28891	2.43699e-10	2.75111e-07	2.09864e-07	Ampd3/Pde4a/Pdha1/Fmo1/Ogdh/Gcdh/Gpd2/Acaa2/Naxe/Acat1/Acly/Acsm1/Mthfd1/Oxsm/Idh3a/Dguok/Suclg1	17
LLH_GLSZM_entropy	positive correlation	GO:0006637	acyl-CoA metabolic process	9/137	88/28891	3.86758e-10	2.75111e-07	2.09864e-07	Pdha1/Ogdh/Gcdh/Acaa2/Acat1/Acly/Acsm1/Oxsm/Suclg1	9
LLH_GLSZM_entropy	positive correlation	GO:0035383	thioester metabolic process	9/137	88/28891	3.86758e-10	2.75111e-07	2.09864e-07	Pdha1/Ogdh/Gcdh/Acaa2/Acat1/Acly/Acsm1/Oxsm/Suclg1	9
LLH_GLSZM_entropy	positive correlation	GO:0006163	purine nucleotide metabolic process	16/137	444/28891	4.00745e-10	2.75111e-07	2.09864e-07	Ampd3/Pde4a/Pdha1/Fmo1/Ogdh/Gcdh/Gpd2/Acaa2/Acat1/Acly/Acsm1/Mthfd1/Oxsm/Idh3a/Dguok/Suclg1	16
LLH_GLSZM_entropy	positive correlation	GO:0072521	purine-containing compound metabolic process	16/137	479/28891	1.19769e-09	6.57773e-07	5.01771e-07	Ampd3/Pde4a/Pdha1/Fmo1/Ogdh/Gcdh/Gpd2/Acaa2/Acat1/Acly/Acsm1/Mthfd1/Oxsm/Idh3a/Dguok/Suclg1	16
LLH_GLSZM_entropy	positive correlation	GO:0007264	small GTPase mediated signal transduction	15/137	428/28891	2.13249e-09	9.75969e-07	7.445e-07	Cyth3/Rab33b/Nras/Itgb1/Rdx/Gna13/Rhob/Nrp1/Notch1/Rasip1/Rab35/Rhot1/Elmo1/Kank2/Rasgrp2	15
LLH_GLSZM_entropy	positive correlation	GO:0033865	nucleoside bisphosphate metabolic process	9/137	116/28891	4.61471e-09	1.408e-06	1.07407e-06	Pdha1/Ogdh/Gcdh/Acaa2/Acat1/Acly/Acsm1/Oxsm/Suclg1	9
LLH_GLSZM_entropy	positive correlation	GO:0033875	ribonucleoside bisphosphate metabolic process	9/137	116/28891	4.61471e-09	1.408e-06	1.07407e-06	Pdha1/Ogdh/Gcdh/Acaa2/Acat1/Acly/Acsm1/Oxsm/Suclg1	9
LLH_GLSZM_entropy	positive correlation	GO:0034032	purine nucleoside bisphosphate metabolic process	9/137	116/28891	4.61471e-09	1.408e-06	1.07407e-06	Pdha1/Ogdh/Gcdh/Acaa2/Acat1/Acly/Acsm1/Oxsm/Suclg1	9
LLH_GLSZM_entropy	positive correlation	GO:0007265	Ras protein signal transduction	13/137	342/28891	1.02196e-08	2.80631e-06	2.14074e-06	Cyth3/Rab33b/Nras/Itgb1/Rdx/Gna13/Nrp1/Notch1/Rasip1/Rab35/Elmo1/Kank2/Rasgrp2	13
LLH_GLSZM_entropy	positive correlation	GO:0009410	response to xenobiotic stimulus	13/137	346/28891	1.17299e-08	2.92822e-06	2.23374e-06	Pde4a/Sod2/Gstm1/Cyp2b10/Gsta3/Aldh3a1/Fmo1/Hadh/Tfrc/Myo6/Gnas/Hadha/Ppp1r14a	13
LLH_GLSZM_entropy	positive correlation	GO:0006631	fatty acid metabolic process	14/137	463/28891	4.77318e-08	1.09226e-05	8.33212e-06	Cyp2b10/Ceacam1/Por/Fmo1/Gcdh/Hadh/Thnsl2/Hadha/Acaa2/Acat1/Mcat/Acly/Acsm1/Oxsm	14
LLH_GLSZM_entropy	positive correlation	GO:0009150	purine ribonucleotide metabolic process	12/137	345/28891	1.01627e-07	2.14667e-05	1.63755e-05	Ampd3/Pde4a/Pdha1/Ogdh/Gcdh/Acaa2/Acat1/Acly/Acsm1/Mthfd1/Oxsm/Suclg1	12
LLH_GLSZM_entropy	positive correlation	GO:0009259	ribonucleotide metabolic process	12/137	364/28891	1.81021e-07	3.5506e-05	2.70851e-05	Ampd3/Pde4a/Pdha1/Ogdh/Gcdh/Acaa2/Acat1/Acly/Acsm1/Mthfd1/Oxsm/Suclg1	12
LLH_GLSZM_entropy	positive correlation	GO:0006790	sulfur compound metabolic process	11/137	298/28891	1.9582e-07	3.58481e-05	2.73461e-05	Pdha1/Fmo1/Ogdh/Gcdh/Acaa2/Acat1/Acly/Acsm1/Mthfd1/Oxsm/Suclg1	11
LLH_GLSZM_entropy	positive correlation	GO:0019693	ribose phosphate metabolic process	12/137	373/28891	2.35115e-07	4.03516e-05	3.07815e-05	Ampd3/Pde4a/Pdha1/Ogdh/Gcdh/Acaa2/Acat1/Acly/Acsm1/Mthfd1/Oxsm/Suclg1	12
LLH_GLSZM_entropy	positive correlation	GO:0045333	cellular respiration	10/137	254/28891	3.98626e-07	6.43898e-05	4.91186e-05	Nipsnap2/Sod2/Cox5a/Pdha1/Ogdh/Acly/Idh3a/Uqcrc2/Dguok/Suclg1	10
LLH_GLSZM_entropy	positive correlation	GO:0009060	aerobic respiration	9/137	196/28891	4.29488e-07	6.55208e-05	4.99814e-05	Nipsnap2/Cox5a/Pdha1/Ogdh/Acly/Idh3a/Uqcrc2/Dguok/Suclg1	9
LLH_GLSZM_entropy	positive correlation	GO:0006091	generation of precursor metabolites and energy	13/137	484/28891	5.65545e-07	8.17361e-05	6.2351e-05	Nipsnap2/Sod2/Cox5a/Pdha1/Por/Ogdh/Gnas/Acat1/Acly/Idh3a/Uqcrc2/Dguok/Suclg1	13
LLH_GLSZM_entropy	positive correlation	GO:0006099	tricarboxylic acid cycle	5/137	35/28891	6.451e-07	8.85722e-05	6.75658e-05	Pdha1/Ogdh/Acly/Idh3a/Suclg1	5
LLH_GLSZM_entropy	positive correlation	GO:0015980	energy derivation by oxidation of organic compounds	11/137	350/28891	9.5913e-07	0.000125418	9.56726e-05	Nipsnap2/Sod2/Cox5a/Pdha1/Ogdh/Gnas/Acly/Idh3a/Uqcrc2/Dguok/Suclg1	11
LLH_GLSZM_entropy	positive correlation	GO:0019395	fatty acid oxidation	7/137	117/28891	1.48474e-06	0.000185322	0.00014137	Por/Fmo1/Gcdh/Hadh/Hadha/Acaa2/Acat1	7
LLH_GLSZM_entropy	positive correlation	GO:0034440	lipid oxidation	7/137	126/28891	2.43981e-06	0.000291292	0.000222207	Por/Fmo1/Gcdh/Hadh/Hadha/Acaa2/Acat1	7
LLH_GLSZM_entropy	positive correlation	GO:0030258	lipid modification	8/137	208/28891	7.12329e-06	0.000815023	0.000621726	Dgkh/Por/Fmo1/Gcdh/Hadh/Hadha/Acaa2/Acat1	8
LLH_GLSZM_entropy	positive correlation	GO:0040013	negative regulation of locomotion	10/137	358/28891	8.57563e-06	0.000889402	0.000678464	Hyal2/Cldn5/Ilk/Cdh1/Gna13/Dpp4/Rhob/Nrp1/Notch1/Ager	10
LLH_GLSZM_entropy	positive correlation	GO:0035384	thioester biosynthetic process	4/137	28/28891	9.06892e-06	0.000889402	0.000678464	Pdha1/Gcdh/Acat1/Acly	4
LLH_GLSZM_entropy	positive correlation	GO:0036010	protein localization to endosome	4/137	28/28891	9.06892e-06	0.000889402	0.000678464	Rdx/Nf2/Nrp1/Rab35	4
LLH_GLSZM_entropy	positive correlation	GO:0071616	acyl-CoA biosynthetic process	4/137	28/28891	9.06892e-06	0.000889402	0.000678464	Pdha1/Gcdh/Acat1/Acly	4
LLH_GLSZM_entropy	positive correlation	GO:0061138	morphogenesis of a branching epithelium	8/137	229/28891	1.43298e-05	0.00135689	0.00103508	Ilk/Cdh1/Gna13/Nrp1/Notch1/Llgl2/Rasip1/Tbx2	8
LLH_GLSZM_entropy	positive correlation	GO:0001667	ameboidal-type cell migration	11/137	471/28891	1.61297e-05	0.00147641	0.00112625	Hyal2/Ilk/Itgb1/Gna13/Dpp4/Ceacam1/Rhob/Nrp1/Notch1/Ager/Kank2	11
LLH_GLSZM_entropy	positive correlation	GO:0045765	regulation of angiogenesis	9/137	307/28891	1.67637e-05	0.00148494	0.00113276	Cldn5/Nras/Itgb1/Ceacam1/Rhob/Nrp1/Epn1/Naxe/Egln1	9
LLH_GLSZM_entropy	positive correlation	GO:0048284	organelle fusion	7/137	171/28891	1.81403e-05	0.00154493	0.00117852	Stx2/Tfrc/Vat1/Stx3/Yipf4/Stxbp6/Stx11	7
LLH_GLSZM_entropy	positive correlation	GO:1901342	regulation of vasculature development	9/137	311/28891	1.85661e-05	0.00154493	0.00117852	Cldn5/Nras/Itgb1/Ceacam1/Rhob/Nrp1/Epn1/Naxe/Egln1	9
LLH_GLSZM_entropy	positive correlation	GO:0030336	negative regulation of cell migration	9/137	313/28891	1.95275e-05	0.00157713	0.00120309	Hyal2/Cldn5/Ilk/Cdh1/Gna13/Dpp4/Rhob/Notch1/Ager	9
LLH_GLSZM_entropy	positive correlation	GO:0060379	cardiac muscle cell myoblast differentiation	3/137	12/28891	2.22414e-05	0.00173759	0.00132549	Itgb1/Notch1/Tbx2	3
LLH_GLSZM_entropy	positive correlation	GO:0044272	sulfur compound biosynthetic process	6/137	119/28891	2.27797e-05	0.00173759	0.00132549	Pdha1/Fmo1/Gcdh/Acat1/Acly/Mthfd1	6
LLH_GLSZM_entropy	positive correlation	GO:0006084	acetyl-CoA metabolic process	4/137	36/28891	2.53342e-05	0.00188021	0.00143429	Pdha1/Acaa2/Acat1/Acly	4
LLH_GLSZM_entropy	positive correlation	GO:0001763	morphogenesis of a branching structure	8/137	249/28891	2.61302e-05	0.00188825	0.00144042	Ilk/Cdh1/Gna13/Nrp1/Notch1/Llgl2/Rasip1/Tbx2	8
LLH_GLSZM_entropy	positive correlation	GO:2000146	negative regulation of cell motility	9/137	326/28891	2.687e-05	0.00189192	0.00144322	Hyal2/Cldn5/Ilk/Cdh1/Gna13/Dpp4/Rhob/Notch1/Ager	9
LLH_GLSZM_entropy	positive correlation	GO:0010761	fibroblast migration	5/137	74/28891	2.76017e-05	0.00189486	0.00144546	Hyal2/Ilk/Itgb1/Gna13/Ager	5
LLH_GLSZM_entropy	positive correlation	GO:1902946	protein localization to early endosome	3/137	13/28891	2.88135e-05	0.0019298	0.00147211	Rdx/Nf2/Nrp1	3
LLH_GLSZM_entropy	positive correlation	GO:0006635	fatty acid beta-oxidation	5/137	77/28891	3.34712e-05	0.00218838	0.00166936	Gcdh/Hadh/Hadha/Acaa2/Acat1	5
LLH_GLSZM_entropy	positive correlation	GO:0071466	cellular response to xenobiotic stimulus	7/137	191/28891	3.68614e-05	0.00228823	0.00174553	Pde4a/Gstm1/Cyp2b10/Gsta3/Fmo1/Tfrc/Ppp1r14a	7
LLH_GLSZM_entropy	positive correlation	GO:0033866	nucleoside bisphosphate biosynthetic process	4/137	40/28891	3.87321e-05	0.00228823	0.00174553	Pdha1/Gcdh/Acat1/Acly	4
LLH_GLSZM_entropy	positive correlation	GO:0034030	ribonucleoside bisphosphate biosynthetic process	4/137	40/28891	3.87321e-05	0.00228823	0.00174553	Pdha1/Gcdh/Acat1/Acly	4
LLH_GLSZM_entropy	positive correlation	GO:0034033	purine nucleoside bisphosphate biosynthetic process	4/137	40/28891	3.87321e-05	0.00228823	0.00174553	Pdha1/Gcdh/Acat1/Acly	4
LLH_GLSZM_entropy	positive correlation	GO:0002040	sprouting angiogenesis	6/137	131/28891	3.91648e-05	0.00228823	0.00174553	Itgb1/Ceacam1/Nrp1/Notch1/Epn1/Naxe	6
LLH_GLSZM_entropy	positive correlation	GO:0099072	regulation of postsynaptic membrane neurotransmitter receptor levels	6/137	133/28891	4.26372e-05	0.00239583	0.00182761	Itgb1/Ap2a1/Rdx/Dlg3/Myo6/Stx3	6
LLH_GLSZM_entropy	positive correlation	GO:0046496	nicotinamide nucleotide metabolic process	5/137	81/28891	4.27514e-05	0.00239583	0.00182761	Fmo1/Ogdh/Gpd2/Naxe/Idh3a	5
LLH_GLSZM_entropy	positive correlation	GO:0046578	regulation of Ras protein signal transduction	7/137	199/28891	4.78255e-05	0.00258878	0.0019748	Cyth3/Itgb1/Rdx/Nrp1/Notch1/Rasip1/Kank2	7
LLH_GLSZM_entropy	positive correlation	GO:0019362	pyridine nucleotide metabolic process	5/137	83/28891	4.808e-05	0.00258878	0.0019748	Fmo1/Ogdh/Gpd2/Naxe/Idh3a	5
LLH_GLSZM_entropy	positive correlation	GO:2000177	regulation of neural precursor cell proliferation	6/137	137/28891	5.03216e-05	0.00265737	0.00202712	Ilk/Gnai2/Itgb1/Lyn/Nf2/Notch1	6
LLH_GLSZM_entropy	positive correlation	GO:0006734	NADH metabolic process	3/137	17/28891	6.75614e-05	0.00343562	0.0026208	Ogdh/Gpd2/Idh3a	3
LLH_GLSZM_entropy	positive correlation	GO:0010002	cardioblast differentiation	3/137	17/28891	6.75614e-05	0.00343562	0.0026208	Itgb1/Notch1/Tbx2	3
LLH_GLSZM_entropy	positive correlation	GO:0072524	pyridine-containing compound metabolic process	5/137	92/28891	7.87054e-05	0.00392955	0.00299758	Fmo1/Ogdh/Gpd2/Naxe/Idh3a	5
LLH_GLSZM_entropy	positive correlation	GO:0071696	ectodermal placode development	3/137	18/28891	8.07924e-05	0.00396171	0.00302212	Nrp1/Tbx2/Gnas	3
LLH_GLSZM_entropy	positive correlation	GO:0031032	actomyosin structure organization	7/137	218/28891	8.48492e-05	0.00407162	0.00310596	Myh11/Itgb1/Nf2/Epb41/Nrp1/Kank2/Kank3	7
LLH_GLSZM_entropy	positive correlation	GO:0043648	dicarboxylic acid metabolic process	5/137	94/28891	8.71873e-05	0.00407162	0.00310596	Ogdh/Acly/Mthfd1/Idh3a/Suclg1	5
LLH_GLSZM_entropy	positive correlation	GO:0007015	actin filament organization	10/137	471/28891	8.74819e-05	0.00407162	0.00310596	Rdx/Nf2/Rhob/Nrp1/Myo6/Rhot1/Elmo1/Kank2/Baiap2l1/Kank3	10
LLH_GLSZM_entropy	positive correlation	GO:0010762	regulation of fibroblast migration	4/137	52/28891	0.000109792	0.00488571	0.00372698	Hyal2/Itgb1/Gna13/Ager	4
LLH_GLSZM_entropy	positive correlation	GO:0006839	mitochondrial transport	6/137	158/28891	0.000110819	0.00488571	0.00372698	Kifbp/Mtch1/Rhot1/Acaa2/Slc25a10/Slc25a20	6
LLH_GLSZM_entropy	positive correlation	GO:0022612	gland morphogenesis	6/137	158/28891	0.000110819	0.00488571	0.00372698	Cdh1/Rps6ka1/Ceacam1/Nrp1/Notch1/Tbx2	6
LLH_GLSZM_entropy	positive correlation	GO:0006085	acetyl-CoA biosynthetic process	3/137	20/28891	0.00011209	0.00488571	0.00372698	Pdha1/Acat1/Acly	3
LLH_GLSZM_entropy	positive correlation	GO:0051056	regulation of small GTPase mediated signal transduction	7/137	230/28891	0.000118407	0.00503512	0.00384095	Cyth3/Itgb1/Rdx/Nrp1/Notch1/Rasip1/Kank2	7
LLH_GLSZM_entropy	positive correlation	GO:0043542	endothelial cell migration	7/137	231/28891	0.000121631	0.00503512	0.00384095	Itgb1/Dpp4/Ceacam1/Rhob/Nrp1/Notch1/Ager	7
LLH_GLSZM_entropy	positive correlation	GO:0045216	cell-cell junction organization	7/137	231/28891	0.000121631	0.00503512	0.00384095	Cldn5/Itgb1/Cdh1/Rdx/Ceacam1/Nf2/Pkp4	7
LLH_GLSZM_entropy	positive correlation	GO:0006633	fatty acid biosynthetic process	6/137	161/28891	0.000122852	0.00503512	0.00384095	Ceacam1/Thnsl2/Mcat/Acly/Acsm1/Oxsm	6
LLH_GLSZM_entropy	positive correlation	GO:0001666	response to hypoxia	7/137	233/28891	0.000128291	0.00505466	0.00385586	Dpp4/Aldh3a1/Gnb1/Notch1/Ager/Acaa2/Egln1	7
LLH_GLSZM_entropy	positive correlation	GO:0006164	purine nucleotide biosynthetic process	7/137	233/28891	0.000128291	0.00505466	0.00385586	Ampd3/Pdha1/Gcdh/Acat1/Acly/Mthfd1/Dguok	7
LLH_GLSZM_entropy	positive correlation	GO:1990778	protein localization to cell periphery	9/137	400/28891	0.000128852	0.00505466	0.00385586	Pgrmc1/Itgb1/Cdh1/Rdx/Epb41/Slmap/Stx3/Tspan14/Vamp5	9
LLH_GLSZM_entropy	positive correlation	GO:0072659	protein localization to plasma membrane	8/137	315/28891	0.000135267	0.00523159	0.00399082	Pgrmc1/Itgb1/Cdh1/Rdx/Slmap/Stx3/Tspan14/Vamp5	8
LLH_GLSZM_entropy	positive correlation	GO:0072522	purine-containing compound biosynthetic process	7/137	241/28891	0.000157965	0.00602459	0.00459575	Ampd3/Pdha1/Gcdh/Acat1/Acly/Mthfd1/Dguok	7
LLH_GLSZM_entropy	positive correlation	GO:0016053	organic acid biosynthetic process	8/137	324/28891	0.000163957	0.00608414	0.00464117	Ceacam1/Fmo1/Thnsl2/Mcat/Acly/Acsm1/Mthfd1/Oxsm	8
LLH_GLSZM_entropy	positive correlation	GO:0070482	response to oxygen levels	8/137	324/28891	0.000163957	0.00608414	0.00464117	Sod2/Dpp4/Aldh3a1/Gnb1/Notch1/Ager/Acaa2/Egln1	8
LLH_GLSZM_entropy	positive correlation	GO:0050920	regulation of chemotaxis	7/137	243/28891	0.00016619	0.00608477	0.00464166	Lyn/Dpp4/Nrp1/Notch1/Ager/Stx3/Mospd2	7
LLH_GLSZM_entropy	positive correlation	GO:0031503	protein-containing complex localization	7/137	244/28891	0.000170431	0.00608518	0.00464197	Itgb1/Ap2a1/Rdx/Pura/Dlg3/Myo6/Stx3	7
LLH_GLSZM_entropy	positive correlation	GO:0061025	membrane fusion	6/137	171/28891	0.000170633	0.00608518	0.00464197	Hyal2/Stx2/Stx3/Yipf4/Stxbp6/Stx11	6
LLH_GLSZM_entropy	positive correlation	GO:0009062	fatty acid catabolic process	5/137	109/28891	0.000175326	0.00617238	0.00470849	Gcdh/Hadh/Hadha/Acaa2/Acat1	5
LLH_GLSZM_entropy	positive correlation	GO:0010631	epithelial cell migration	8/137	328/28891	0.000178226	0.00619504	0.00472578	Itgb1/Dpp4/Ceacam1/Rhob/Nrp1/Notch1/Ager/Kank2	8
LLH_GLSZM_entropy	positive correlation	GO:0090132	epithelium migration	8/137	330/28891	0.000185735	0.00635686	0.00484921	Itgb1/Dpp4/Ceacam1/Rhob/Nrp1/Notch1/Ager/Kank2	8
LLH_GLSZM_entropy	positive correlation	GO:0051017	actin filament bundle assembly	6/137	174/28891	0.000187511	0.00635686	0.00484921	Rdx/Nf2/Nrp1/Kank2/Baiap2l1/Kank3	6
LLH_GLSZM_entropy	positive correlation	GO:0090130	tissue migration	8/137	332/28891	0.000193502	0.00647994	0.00494311	Itgb1/Dpp4/Ceacam1/Rhob/Nrp1/Notch1/Ager/Kank2	8
LLH_GLSZM_entropy	positive correlation	GO:0061572	actin filament bundle organization	6/137	177/28891	0.000205681	0.00680481	0.00519093	Rdx/Nf2/Nrp1/Kank2/Baiap2l1/Kank3	6
LLH_GLSZM_entropy	positive correlation	GO:0001822	kidney development	8/137	336/28891	0.000209838	0.0068597	0.0052328	Itga8/Ilk/Enpep/Gsta3/Nrp1/Notch1/Kank2/Epcam	8
LLH_GLSZM_entropy	positive correlation	GO:0032231	regulation of actin filament bundle assembly	5/137	115/28891	0.000225158	0.00727394	0.00554879	Rdx/Nf2/Nrp1/Kank2/Kank3	5
LLH_GLSZM_entropy	positive correlation	GO:0022900	electron transport chain	5/137	116/28891	0.000234413	0.00748486	0.00570969	Sod2/Cox5a/Por/Uqcrc2/Dguok	5
LLH_GLSZM_entropy	positive correlation	GO:0043254	regulation of protein-containing complex assembly	9/137	437/28891	0.000248559	0.00784531	0.00598465	Rdx/Rasip1/Tfrc/Mapre3/Epn1/Kank2/Stxbp6/Baiap2l1/Kank3	9
LLH_GLSZM_entropy	positive correlation	GO:0036293	response to decreased oxygen levels	7/137	264/28891	0.000275411	0.00859409	0.00655585	Dpp4/Aldh3a1/Gnb1/Notch1/Ager/Acaa2/Egln1	7
LLH_GLSZM_entropy	positive correlation	GO:0006869	lipid transport	9/137	445/28891	0.000283921	0.00869874	0.00663568	Abcc3/Ceacam1/Esyt2/Pla2r1/Atp11b/Naxe/Gpihbp1/Slc25a10/Slc25a20	9
LLH_GLSZM_entropy	positive correlation	GO:0072001	renal system development	8/137	352/28891	0.000286931	0.00869874	0.00663568	Itga8/Ilk/Enpep/Gsta3/Nrp1/Notch1/Kank2/Epcam	8
LLH_GLSZM_entropy	positive correlation	GO:0050730	regulation of peptidyl-tyrosine phosphorylation	7/137	266/28891	0.000288268	0.00869874	0.00663568	Hyal2/Itgb1/Lyn/Nf2/Dlg3/Nrp1/Yes1	7
LLH_GLSZM_entropy	positive correlation	GO:0009165	nucleotide biosynthetic process	7/137	267/28891	0.000294876	0.00880139	0.00671399	Ampd3/Pdha1/Gcdh/Acat1/Acly/Mthfd1/Dguok	7
LLH_GLSZM_entropy	positive correlation	GO:1901293	nucleoside phosphate biosynthetic process	7/137	269/28891	0.000308455	0.00904566	0.00690032	Ampd3/Pdha1/Gcdh/Acat1/Acly/Mthfd1/Dguok	7
LLH_GLSZM_entropy	positive correlation	GO:0048754	branching morphogenesis of an epithelial tube	6/137	191/28891	0.000309648	0.00904566	0.00690032	Ilk/Gna13/Nrp1/Notch1/Rasip1/Tbx2	6
LLH_GLSZM_entropy	positive correlation	GO:0006906	vesicle fusion	5/137	126/28891	0.000343705	0.00993488	0.00757864	Stx2/Stx3/Yipf4/Stxbp6/Stx11	5
LLH_GLSZM_entropy	positive correlation	GO:0010959	regulation of metal ion transport	9/137	461/28891	0.000367224	0.0104613	0.00798018	Nipsnap2/Gnai2/Itgb1/Lyn/Epb41/Slmap/Ager/Gnas/Pacsin3	9
LLH_GLSZM_entropy	positive correlation	GO:0090174	organelle membrane fusion	5/137	128/28891	0.000369534	0.0104613	0.00798018	Stx2/Stx3/Yipf4/Stxbp6/Stx11	5
LLH_GLSZM_entropy	positive correlation	GO:0009152	purine ribonucleotide biosynthetic process	6/137	198/28891	0.000375125	0.0105112	0.00801825	Ampd3/Pdha1/Gcdh/Acat1/Acly/Mthfd1	6
LLH_GLSZM_entropy	positive correlation	GO:0033002	muscle cell proliferation	7/137	280/28891	0.000392404	0.0108842	0.00830285	Ilk/Gnai2/Sod2/Gna13/Notch1/Tbx2/Ager	7
LLH_GLSZM_entropy	positive correlation	GO:0031629	synaptic vesicle fusion to presynaptic active zone membrane	3/137	31/28891	0.000425422	0.0116821	0.00891148	Stx2/Stx3/Stx11	3
LLH_GLSZM_entropy	positive correlation	GO:0006469	negative regulation of protein kinase activity	6/137	204/28891	0.000439458	0.011948	0.00911435	Hyal2/Ilk/Lyn/Ceacam1/Nf2/Rasip1	6
LLH_GLSZM_entropy	positive correlation	GO:1904377	positive regulation of protein localization to cell periphery	4/137	75/28891	0.00045311	0.0121984	0.00930535	Pgrmc1/Itgb1/Epb41/Stx3	4
LLH_GLSZM_entropy	positive correlation	GO:0099500	vesicle fusion to plasma membrane	3/137	32/28891	0.000467808	0.0124718	0.00951393	Stx2/Stx3/Stx11	3
LLH_GLSZM_entropy	positive correlation	GO:0022408	negative regulation of cell-cell adhesion	6/137	209/28891	0.000499383	0.0131856	0.0100584	Cdh1/Rdx/Ceacam1/Nf2/Notch1/Epcam	6
LLH_GLSZM_entropy	positive correlation	GO:0003158	endothelium development	5/137	137/28891	0.000504358	0.0131902	0.0100619	Cldn5/Rdx/Ceacam1/Rhob/Notch1	5
LLH_GLSZM_entropy	positive correlation	GO:0009260	ribonucleotide biosynthetic process	6/137	210/28891	0.000512096	0.0132558	0.0101119	Ampd3/Pdha1/Gcdh/Acat1/Acly/Mthfd1	6
LLH_GLSZM_entropy	positive correlation	GO:0007266	Rho protein signal transduction	5/137	138/28891	0.000521349	0.0132558	0.0101119	Itgb1/Gna13/Nrp1/Rasip1/Kank2	5
LLH_GLSZM_entropy	positive correlation	GO:0072329	monocarboxylic acid catabolic process	5/137	138/28891	0.000521349	0.0132558	0.0101119	Gcdh/Hadh/Hadha/Acaa2/Acat1	5
LLH_GLSZM_entropy	positive correlation	GO:0140056	organelle localization by membrane tethering	4/137	81/28891	0.000606776	0.0149306	0.0113896	Stx2/Esyt2/Stx3/Stx11	4
LLH_GLSZM_entropy	positive correlation	GO:0034110	regulation of homotypic cell-cell adhesion	3/137	35/28891	0.000610919	0.0149306	0.0113896	Lyn/Rdx/Ceacam1	3
LLH_GLSZM_entropy	positive correlation	GO:0048499	synaptic vesicle membrane organization	3/137	35/28891	0.000610919	0.0149306	0.0113896	Stx2/Stx3/Stx11	3
LLH_GLSZM_entropy	positive correlation	GO:0006887	exocytosis	8/137	395/28891	0.000614407	0.0149306	0.0113896	Rab33b/Gnai2/Lyn/Stx2/Notch1/Llgl2/Stx3/Stx11	8
LLH_GLSZM_entropy	positive correlation	GO:0060562	epithelial tube morphogenesis	8/137	395/28891	0.000614407	0.0149306	0.0113896	Ilk/Gna13/Rhob/Nrp1/Notch1/Rasip1/Tbx2/Mthfd1	8
LLH_GLSZM_entropy	positive correlation	GO:0046390	ribose phosphate biosynthetic process	6/137	218/28891	0.000623111	0.0150093	0.0114496	Ampd3/Pdha1/Gcdh/Acat1/Acly/Mthfd1	6
LLH_GLSZM_entropy	positive correlation	GO:0051145	smooth muscle cell differentiation	4/137	82/28891	0.000635567	0.0151762	0.0115769	Itga8/Sod2/Notch1/Tbx2	4
LLH_GLSZM_entropy	positive correlation	GO:2000179	positive regulation of neural precursor cell proliferation	4/137	83/28891	0.000665313	0.0157496	0.0120143	Gnai2/Itgb1/Lyn/Notch1	4
LLH_GLSZM_entropy	positive correlation	GO:0060191	regulation of lipase activity	4/137	84/28891	0.000696032	0.0163359	0.0124616	Gna13/Por/Pla2r1/Gpihbp1	4
LLH_GLSZM_entropy	positive correlation	GO:0045920	negative regulation of exocytosis	3/137	37/28891	0.000720258	0.0165393	0.0126167	Rab33b/Gnai2/Notch1	3
LLH_GLSZM_entropy	positive correlation	GO:0035023	regulation of Rho protein signal transduction	4/137	85/28891	0.000727742	0.0165393	0.0126167	Itgb1/Nrp1/Rasip1/Kank2	4
LLH_GLSZM_entropy	positive correlation	GO:0060411	cardiac septum morphogenesis	4/137	85/28891	0.000727742	0.0165393	0.0126167	Nrp1/Notch1/Tbx2/Egln1	4
LLH_GLSZM_entropy	positive correlation	GO:0033673	negative regulation of kinase activity	6/137	225/28891	0.000734813	0.0165393	0.0126167	Hyal2/Ilk/Lyn/Ceacam1/Nf2/Rasip1	6
LLH_GLSZM_entropy	positive correlation	GO:0061351	neural precursor cell proliferation	6/137	225/28891	0.000734813	0.0165393	0.0126167	Ilk/Gnai2/Itgb1/Lyn/Nf2/Notch1	6
LLH_GLSZM_entropy	positive correlation	GO:0034109	homotypic cell-cell adhesion	4/137	86/28891	0.000760461	0.0167895	0.0128076	Lyn/Rdx/Ceacam1/Gnas	4
LLH_GLSZM_entropy	positive correlation	GO:0031623	receptor internalization	5/137	150/28891	0.000760529	0.0167895	0.0128076	Itgb1/Ap2a1/Ceacam1/Tfrc/Myo6	5
LLH_GLSZM_entropy	positive correlation	GO:0072330	monocarboxylic acid biosynthetic process	6/137	227/28891	0.000769408	0.0167895	0.0128076	Ceacam1/Thnsl2/Mcat/Acly/Acsm1/Oxsm	6
LLH_GLSZM_entropy	positive correlation	GO:0019674	NAD metabolic process	3/137	38/28891	0.000779293	0.0167895	0.0128076	Ogdh/Gpd2/Idh3a	3
LLH_GLSZM_entropy	positive correlation	GO:0007162	negative regulation of cell adhesion	7/137	315/28891	0.000787393	0.0167895	0.0128076	Cdh1/Rdx/Ceacam1/Nf2/Notch1/Ager/Epcam	7
LLH_GLSZM_entropy	positive correlation	GO:0022406	membrane docking	4/137	87/28891	0.000794205	0.0167895	0.0128076	Stx2/Esyt2/Stx3/Stx11	4
LLH_GLSZM_entropy	positive correlation	GO:0097120	receptor localization to synapse	4/137	87/28891	0.000794205	0.0167895	0.0128076	Itgb1/Rdx/Dlg3/Stx3	4
LLH_GLSZM_entropy	positive correlation	GO:0032535	regulation of cellular component size	8/137	411/28891	0.000794844	0.0167895	0.0128076	Ilk/Cdh1/Rdx/Nrp1/Kxd1/Kank2/Baiap2l1/Kank3	8
LLH_GLSZM_entropy	positive correlation	GO:0060485	mesenchyme development	7/137	316/28891	0.000802099	0.0168135	0.0128259	Nrp1/Notch1/Fam172a/Tbx2/Ager/Tgfb1i1/Phldb1	7
LLH_GLSZM_entropy	positive correlation	GO:0003151	outflow tract morphogenesis	4/137	88/28891	0.000828993	0.0172456	0.0131555	Ilk/Nrp1/Notch1/Tbx2	4
LLH_GLSZM_entropy	positive correlation	GO:0046394	carboxylic acid biosynthetic process	7/137	321/28891	0.000878921	0.0180479	0.0137675	Ceacam1/Thnsl2/Mcat/Acly/Acsm1/Mthfd1/Oxsm	7
LLH_GLSZM_entropy	positive correlation	GO:0072073	kidney epithelium development	5/137	155/28891	0.000881236	0.0180479	0.0137675	Ilk/Gsta3/Notch1/Kank2/Epcam	5
LLH_GLSZM_entropy	positive correlation	GO:0018108	peptidyl-tyrosine phosphorylation	7/137	322/28891	0.000894959	0.0180479	0.0137675	Hyal2/Itgb1/Lyn/Nf2/Dlg3/Nrp1/Yes1	7
LLH_GLSZM_entropy	positive correlation	GO:0044242	cellular lipid catabolic process	6/137	234/28891	0.000900505	0.0180479	0.0137675	Gcdh/Hadh/Hadha/Acaa2/Acat1/Gpihbp1	6
LLH_GLSZM_entropy	positive correlation	GO:0033627	cell adhesion mediated by integrin	4/137	90/28891	0.000901771	0.0180479	0.0137675	Itga8/Itgb1/Lyn/Dpp4	4
LLH_GLSZM_entropy	positive correlation	GO:1904375	regulation of protein localization to cell periphery	5/137	156/28891	0.000906994	0.0180479	0.0137675	Pgrmc1/Itgb1/Cdh1/Epb41/Stx3	5
LLH_GLSZM_entropy	positive correlation	GO:0018212	peptidyl-tyrosine modification	7/137	324/28891	0.000927729	0.0183277	0.0139809	Hyal2/Itgb1/Lyn/Nf2/Dlg3/Nrp1/Yes1	7
LLH_GLSZM_entropy	positive correlation	GO:0045601	regulation of endothelial cell differentiation	3/137	41/28891	0.000974575	0.0185553	0.0141546	Cldn5/Ceacam1/Notch1	3
LLH_GLSZM_entropy	positive correlation	GO:0045955	negative regulation of calcium ion-dependent exocytosis	2/137	10/28891	0.000979794	0.0185553	0.0141546	Gnai2/Notch1	2
LLH_GLSZM_entropy	positive correlation	GO:0060982	coronary artery morphogenesis	2/137	10/28891	0.000979794	0.0185553	0.0141546	Nrp1/Notch1	2
LLH_GLSZM_entropy	positive correlation	GO:1902965	regulation of protein localization to early endosome	2/137	10/28891	0.000979794	0.0185553	0.0141546	Rdx/Nf2	2
LLH_GLSZM_entropy	positive correlation	GO:1902966	positive regulation of protein localization to early endosome	2/137	10/28891	0.000979794	0.0185553	0.0141546	Rdx/Nf2	2
LLH_GLSZM_entropy	positive correlation	GO:1903054	negative regulation of extracellular matrix organization	2/137	10/28891	0.000979794	0.0185553	0.0141546	Dpp4/Notch1	2
LLH_GLSZM_entropy	positive correlation	GO:0009154	purine ribonucleotide catabolic process	3/137	42/28891	0.00104592	0.0193148	0.0147339	Ampd3/Pde4a/Acat1	3
LLH_GLSZM_entropy	positive correlation	GO:0099563	modification of synaptic structure	3/137	42/28891	0.00104592	0.0193148	0.0147339	Pgrmc1/Rhob/Egln1	3
LLH_GLSZM_entropy	positive correlation	GO:0016054	organic acid catabolic process	6/137	241/28891	0.00104818	0.0193148	0.0147339	Gcdh/Hadh/Thnsl2/Hadha/Acaa2/Acat1	6
LLH_GLSZM_entropy	positive correlation	GO:0046395	carboxylic acid catabolic process	6/137	241/28891	0.00104818	0.0193148	0.0147339	Gcdh/Hadh/Thnsl2/Hadha/Acaa2/Acat1	6
LLH_GLSZM_entropy	positive correlation	GO:0010563	negative regulation of phosphorus metabolic process	8/137	430/28891	0.0010621	0.0193148	0.0147339	Hyal2/Ilk/Gnai2/Lyn/Ceacam1/Nf2/Rasip1/Ager	8
LLH_GLSZM_entropy	positive correlation	GO:0045936	negative regulation of phosphate metabolic process	8/137	430/28891	0.0010621	0.0193148	0.0147339	Hyal2/Ilk/Gnai2/Lyn/Ceacam1/Nf2/Rasip1/Ager	8
LLH_GLSZM_entropy	positive correlation	GO:0030168	platelet activation	4/137	96/28891	0.001147	0.0207215	0.015807	Lyn/Gna13/Ceacam1/Gnas	4
LLH_GLSZM_entropy	positive correlation	GO:1902959	regulation of aspartic-type endopeptidase activity involved in amyloid precursor protein catabolic process	2/137	11/28891	0.00119381	0.0213675	0.0162998	Lyn/Ager	2
LLH_GLSZM_entropy	positive correlation	GO:0044331	cell-cell adhesion mediated by cadherin	3/137	44/28891	0.00119832	0.0213675	0.0162998	Cdh1/Notch1/Epcam	3
LLH_GLSZM_entropy	positive correlation	GO:0001933	negative regulation of protein phosphorylation	7/137	342/28891	0.00126723	0.0222549	0.0169767	Hyal2/Ilk/Lyn/Ceacam1/Nf2/Rasip1/Ager	7
LLH_GLSZM_entropy	positive correlation	GO:0085029	extracellular matrix assembly	3/137	45/28891	0.00127949	0.0222549	0.0169767	Myh11/Notch1/Phldb1	3
LLH_GLSZM_entropy	positive correlation	GO:0001570	vasculogenesis	4/137	99/28891	0.00128562	0.0222549	0.0169767	Ceacam1/Nrp1/Notch1/Rasip1	4
LLH_GLSZM_entropy	positive correlation	GO:0051492	regulation of stress fiber assembly	4/137	99/28891	0.00128562	0.0222549	0.0169767	Nf2/Nrp1/Kank2/Kank3	4
LLH_GLSZM_entropy	positive correlation	GO:0071900	regulation of protein serine/threonine kinase activity	7/137	343/28891	0.00128861	0.0222549	0.0169767	Hyal2/Ilk/Lyn/Ceacam1/Rasip1/Ager/Mapre3	7
LLH_GLSZM_entropy	positive correlation	GO:0043087	regulation of GTPase activity	7/137	345/28891	0.00133221	0.0228641	0.0174415	Itgb1/Rdx/Rasip1/Pkp4/Gnas/Amph/Rasgrp2	7
LLH_GLSZM_entropy	positive correlation	GO:0048762	mesenchymal cell differentiation	6/137	254/28891	0.0013711	0.0231785	0.0176813	Nrp1/Notch1/Fam172a/Ager/Tgfb1i1/Phldb1	6
LLH_GLSZM_entropy	positive correlation	GO:0007229	integrin-mediated signaling pathway	4/137	101/28891	0.00138429	0.0231785	0.0176813	Itga8/Ilk/Itgb1/Nrp1	4
LLH_GLSZM_entropy	positive correlation	GO:0010717	regulation of epithelial to mesenchymal transition	4/137	101/28891	0.00138429	0.0231785	0.0176813	Notch1/Ager/Tgfb1i1/Phldb1	4
LLH_GLSZM_entropy	positive correlation	GO:0090100	positive regulation of transmembrane receptor protein serine/threonine kinase signaling pathway	4/137	101/28891	0.00138429	0.0231785	0.0176813	Itga8/Ilk/Notch1/Tgfb1i1	4
LLH_GLSZM_entropy	positive correlation	GO:0003207	cardiac chamber formation	2/137	12/28891	0.00142812	0.0234827	0.0179134	Notch1/Tbx2	2
LLH_GLSZM_entropy	positive correlation	GO:0009404	toxin metabolic process	2/137	12/28891	0.00142812	0.0234827	0.0179134	Gsta3/Fmo1	2
LLH_GLSZM_entropy	positive correlation	GO:1905245	regulation of aspartic-type peptidase activity	2/137	12/28891	0.00142812	0.0234827	0.0179134	Lyn/Ager	2
LLH_GLSZM_entropy	positive correlation	GO:0032956	regulation of actin cytoskeleton organization	7/137	351/28891	0.00146998	0.0240271	0.0183287	Ilk/Rdx/Nf2/Nrp1/Kank2/Baiap2l1/Kank3	7
LLH_GLSZM_entropy	positive correlation	GO:0140029	exocytic process	4/137	104/28891	0.00154203	0.0249324	0.0190193	Lyn/Stx2/Stx3/Stx11	4
LLH_GLSZM_entropy	positive correlation	GO:0051348	negative regulation of transferase activity	6/137	260/28891	0.00154352	0.0249324	0.0190193	Hyal2/Ilk/Lyn/Ceacam1/Nf2/Rasip1	6
LLH_GLSZM_entropy	positive correlation	GO:0010594	regulation of endothelial cell migration	5/137	177/28891	0.00158821	0.0255042	0.0194555	Ceacam1/Rhob/Nrp1/Notch1/Ager	5
LLH_GLSZM_entropy	positive correlation	GO:0022904	respiratory electron transport chain	4/137	106/28891	0.00165388	0.0262514	0.0200254	Sod2/Cox5a/Uqcrc2/Dguok	4
LLH_GLSZM_entropy	positive correlation	GO:0006935	chemotaxis	8/137	462/28891	0.00167084	0.0262514	0.0200254	Ccrl2/Lyn/Dpp4/Nrp1/Notch1/Ager/Stx3/Mospd2	8
LLH_GLSZM_entropy	positive correlation	GO:0071493	cellular response to UV-B	2/137	13/28891	0.00168254	0.0262514	0.0200254	Hyal2/Mme	2
LLH_GLSZM_entropy	positive correlation	GO:0098970	postsynaptic neurotransmitter receptor diffusion trapping	2/137	13/28891	0.00168254	0.0262514	0.0200254	Itgb1/Rdx	2
LLH_GLSZM_entropy	positive correlation	GO:0099628	neurotransmitter receptor diffusion trapping	2/137	13/28891	0.00168254	0.0262514	0.0200254	Itgb1/Rdx	2
LLH_GLSZM_entropy	positive correlation	GO:0042330	taxis	8/137	464/28891	0.00171651	0.0266302	0.0203144	Ccrl2/Lyn/Dpp4/Nrp1/Notch1/Ager/Stx3/Mospd2	8
LLH_GLSZM_entropy	positive correlation	GO:0046942	carboxylic acid transport	7/137	362/28891	0.00175124	0.0270163	0.0206089	Abcc3/Itgb1/Ceacam1/Llgl2/Pla2r1/Myo6/Slc25a10	7
LLH_GLSZM_entropy	positive correlation	GO:0045055	regulated exocytosis	6/137	267/28891	0.00176503	0.0270769	0.0206551	Gnai2/Lyn/Stx2/Notch1/Stx3/Stx11	6
LLH_GLSZM_entropy	positive correlation	GO:0015849	organic acid transport	7/137	364/28891	0.00180659	0.0275605	0.021024	Abcc3/Itgb1/Ceacam1/Llgl2/Pla2r1/Myo6/Slc25a10	7
LLH_GLSZM_entropy	positive correlation	GO:0009261	ribonucleotide catabolic process	3/137	51/28891	0.00183926	0.0279039	0.021286	Ampd3/Pde4a/Acat1	3
LLH_GLSZM_entropy	positive correlation	GO:0099003	vesicle-mediated transport in synapse	6/137	270/28891	0.00186701	0.0281693	0.0214885	Ap2a1/Stx2/Myo6/Stx3/Amph/Stx11	6
LLH_GLSZM_entropy	positive correlation	GO:0031400	negative regulation of protein modification process	8/137	473/28891	0.00193443	0.0285828	0.0218039	Hyal2/Ilk/Gnai2/Lyn/Ceacam1/Nf2/Rasip1/Ager	8
LLH_GLSZM_entropy	positive correlation	GO:0006898	receptor-mediated endocytosis	6/137	272/28891	0.00193745	0.0285828	0.0218039	Itgb1/Ap2a1/Ceacam1/Pla2r1/Tfrc/Myo6	6
LLH_GLSZM_entropy	positive correlation	GO:0010635	regulation of mitochondrial fusion	2/137	14/28891	0.00195687	0.0285828	0.0218039	Tfrc/Vat1	2
LLH_GLSZM_entropy	positive correlation	GO:0098953	receptor diffusion trapping	2/137	14/28891	0.00195687	0.0285828	0.0218039	Itgb1/Rdx	2
LLH_GLSZM_entropy	positive correlation	GO:1903651	positive regulation of cytoplasmic transport	2/137	14/28891	0.00195687	0.0285828	0.0218039	Rdx/Nf2	2
LLH_GLSZM_entropy	positive correlation	GO:1905668	positive regulation of protein localization to endosome	2/137	14/28891	0.00195687	0.0285828	0.0218039	Rdx/Nf2	2
LLH_GLSZM_entropy	positive correlation	GO:0050890	cognition	7/137	371/28891	0.00201109	0.0291891	0.0222664	Itga8/Pgrmc1/Itgb1/Mme/Ager/Gnas/Amph	7
LLH_GLSZM_entropy	positive correlation	GO:0007219	Notch signaling pathway	5/137	187/28891	0.00201964	0.0291891	0.0222664	Notch1/Llgl2/Tbx2/Epn1/Tspan14	5
LLH_GLSZM_entropy	positive correlation	GO:0042326	negative regulation of phosphorylation	7/137	372/28891	0.00204171	0.0293536	0.0223919	Hyal2/Ilk/Lyn/Ceacam1/Nf2/Rasip1/Ager	7
LLH_GLSZM_entropy	positive correlation	GO:0110020	regulation of actomyosin structure organization	4/137	113/28891	0.00208972	0.0298873	0.022799	Nf2/Nrp1/Kank2/Kank3	4
LLH_GLSZM_entropy	positive correlation	GO:0050731	positive regulation of peptidyl-tyrosine phosphorylation	5/137	189/28891	0.00211526	0.0300959	0.0229581	Itgb1/Lyn/Dlg3/Nrp1/Yes1	5
LLH_GLSZM_entropy	positive correlation	GO:0002042	cell migration involved in sprouting angiogenesis	3/137	54/28891	0.00216813	0.0302218	0.0230541	Itgb1/Nrp1/Notch1	3
LLH_GLSZM_entropy	positive correlation	GO:0006195	purine nucleotide catabolic process	3/137	54/28891	0.00216813	0.0302218	0.0230541	Ampd3/Pde4a/Acat1	3
LLH_GLSZM_entropy	positive correlation	GO:0010718	positive regulation of epithelial to mesenchymal transition	3/137	54/28891	0.00216813	0.0302218	0.0230541	Notch1/Ager/Tgfb1i1	3
LLH_GLSZM_entropy	positive correlation	GO:0010823	negative regulation of mitochondrion organization	3/137	54/28891	0.00216813	0.0302218	0.0230541	Tfrc/Vat1/Acaa2	3
LLH_GLSZM_entropy	positive correlation	GO:0110053	regulation of actin filament organization	6/137	280/28891	0.00223949	0.0305992	0.0233421	Rdx/Nf2/Nrp1/Kank2/Baiap2l1/Kank3	6
LLH_GLSZM_entropy	positive correlation	GO:0034111	negative regulation of homotypic cell-cell adhesion	2/137	15/28891	0.00225093	0.0305992	0.0233421	Rdx/Ceacam1	2
LLH_GLSZM_entropy	positive correlation	GO:0046459	short-chain fatty acid metabolic process	2/137	15/28891	0.00225093	0.0305992	0.0233421	Thnsl2/Oxsm	2
LLH_GLSZM_entropy	positive correlation	GO:1905666	regulation of protein localization to endosome	2/137	15/28891	0.00225093	0.0305992	0.0233421	Rdx/Nf2	2
LLH_GLSZM_entropy	positive correlation	GO:2000811	negative regulation of anoikis	2/137	15/28891	0.00225093	0.0305992	0.0233421	Itgb1/Notch1	2
LLH_GLSZM_entropy	positive correlation	GO:0048660	regulation of smooth muscle cell proliferation	5/137	193/28891	0.00231637	0.0313337	0.0239024	Ilk/Gnai2/Sod2/Gna13/Ager	5
LLH_GLSZM_entropy	positive correlation	GO:0001894	tissue homeostasis	6/137	283/28891	0.00236146	0.0314584	0.0239975	Cldn5/Itgb1/Ceacam1/Notch1/Tfrc/Gnas	6
LLH_GLSZM_entropy	positive correlation	GO:0060249	anatomical structure homeostasis	6/137	283/28891	0.00236146	0.0314584	0.0239975	Cldn5/Itgb1/Ceacam1/Notch1/Tfrc/Gnas	6
LLH_GLSZM_entropy	positive correlation	GO:0030038	contractile actin filament bundle assembly	4/137	117/28891	0.00237141	0.0314584	0.0239975	Nf2/Nrp1/Kank2/Kank3	4
LLH_GLSZM_entropy	positive correlation	GO:0043149	stress fiber assembly	4/137	117/28891	0.00237141	0.0314584	0.0239975	Nf2/Nrp1/Kank2/Kank3	4
LLH_GLSZM_entropy	positive correlation	GO:0048863	stem cell differentiation	6/137	284/28891	0.00240321	0.0316168	0.0241183	Itgb1/Nrp1/Notch1/Fam172a/Tbx2/Epcam	6
LLH_GLSZM_entropy	positive correlation	GO:0060251	regulation of glial cell proliferation	3/137	56/28891	0.00240637	0.0316168	0.0241183	Lyn/Nf2/Notch1	3
LLH_GLSZM_entropy	positive correlation	GO:0045446	endothelial cell differentiation	4/137	118/28891	0.00244571	0.0319806	0.0243958	Cldn5/Rdx/Ceacam1/Notch1	4
LLH_GLSZM_entropy	positive correlation	GO:0050767	regulation of neurogenesis	8/137	494/28891	0.00252817	0.0326025	0.0248702	Ilk/Itgb1/Cdh1/Lyn/Nf2/Nrp1/Notch1/Mme	8
LLH_GLSZM_entropy	positive correlation	GO:0043405	regulation of MAP kinase activity	5/137	197/28891	0.00253105	0.0326025	0.0248702	Hyal2/Ilk/Lyn/Ceacam1/Ager	5
LLH_GLSZM_entropy	positive correlation	GO:0070527	platelet aggregation	3/137	57/28891	0.00253132	0.0326025	0.0248702	Lyn/Ceacam1/Gnas	3
LLH_GLSZM_entropy	positive correlation	GO:0060788	ectodermal placode formation	2/137	16/28891	0.00256451	0.0326025	0.0248702	Tbx2/Gnas	2
LLH_GLSZM_entropy	positive correlation	GO:0060979	vasculogenesis involved in coronary vascular morphogenesis	2/137	16/28891	0.00256451	0.0326025	0.0248702	Nrp1/Notch1	2
LLH_GLSZM_entropy	positive correlation	GO:0071697	ectodermal placode morphogenesis	2/137	16/28891	0.00256451	0.0326025	0.0248702	Tbx2/Gnas	2
LLH_GLSZM_entropy	positive correlation	GO:1903076	regulation of protein localization to plasma membrane	4/137	120/28891	0.00259909	0.0328899	0.0250895	Pgrmc1/Itgb1/Cdh1/Stx3	4
LLH_GLSZM_entropy	positive correlation	GO:0050922	negative regulation of chemotaxis	3/137	58/28891	0.00266021	0.0335089	0.0255617	Dpp4/Nrp1/Notch1	3
LLH_GLSZM_entropy	positive correlation	GO:0071456	cellular response to hypoxia	4/137	121/28891	0.0026782	0.0335815	0.025617	Gnb1/Notch1/Acaa2/Egln1	4
LLH_GLSZM_entropy	positive correlation	GO:0060560	developmental growth involved in morphogenesis	6/137	292/28891	0.00275752	0.0344188	0.0262558	Ilk/Itgb1/Cdh1/Nrp1/Notch1/Tbx2	6
LLH_GLSZM_entropy	positive correlation	GO:1902903	regulation of supramolecular fiber organization	7/137	393/28891	0.0027724	0.034448	0.026278	Rdx/Nf2/Nrp1/Mapre3/Kank2/Baiap2l1/Kank3	7
LLH_GLSZM_entropy	positive correlation	GO:0048659	smooth muscle cell proliferation	5/137	202/28891	0.00281929	0.0348728	0.0266021	Ilk/Gnai2/Sod2/Gna13/Ager	5
LLH_GLSZM_entropy	positive correlation	GO:0006103	2-oxoglutarate metabolic process	2/137	17/28891	0.00289744	0.0352051	0.0268556	Ogdh/Idh3a	2
LLH_GLSZM_entropy	positive correlation	GO:0072350	tricarboxylic acid metabolic process	2/137	17/28891	0.00289744	0.0352051	0.0268556	Acly/Idh3a	2
LLH_GLSZM_entropy	positive correlation	GO:1901201	regulation of extracellular matrix assembly	2/137	17/28891	0.00289744	0.0352051	0.0268556	Notch1/Phldb1	2
LLH_GLSZM_entropy	positive correlation	GO:2000047	regulation of cell-cell adhesion mediated by cadherin	2/137	17/28891	0.00289744	0.0352051	0.0268556	Notch1/Epcam	2
LLH_GLSZM_entropy	positive correlation	GO:0072523	purine-containing compound catabolic process	3/137	60/28891	0.00292998	0.0353105	0.026936	Ampd3/Pde4a/Acat1	3
LLH_GLSZM_entropy	positive correlation	GO:0042063	gliogenesis	7/137	397/28891	0.00293182	0.0353105	0.026936	Prx/Ilk/Lyn/Nf2/Notch1/Ager/Sun2	7
LLH_GLSZM_entropy	positive correlation	GO:0045445	myoblast differentiation	4/137	125/28891	0.00301117	0.0361078	0.0275442	Ilk/Itgb1/Notch1/Tbx2	4
LLH_GLSZM_entropy	positive correlation	GO:0032271	regulation of protein polymerization	5/137	206/28891	0.00306643	0.0366105	0.0279277	Rdx/Mapre3/Kank2/Baiap2l1/Kank3	5
LLH_GLSZM_entropy	positive correlation	GO:0032970	regulation of actin filament-based process	7/137	402/28891	0.00314089	0.0373371	0.028482	Ilk/Rdx/Nf2/Nrp1/Kank2/Baiap2l1/Kank3	7
LLH_GLSZM_entropy	positive correlation	GO:1903053	regulation of extracellular matrix organization	3/137	62/28891	0.003216	0.0374923	0.0286003	Dpp4/Notch1/Phldb1	3
LLH_GLSZM_entropy	positive correlation	GO:0030033	microvillus assembly	2/137	18/28891	0.00324952	0.0374923	0.0286003	Rdx/Stx2	2
LLH_GLSZM_entropy	positive correlation	GO:0032966	negative regulation of collagen biosynthetic process	2/137	18/28891	0.00324952	0.0374923	0.0286003	Notch1/Ager	2
LLH_GLSZM_entropy	positive correlation	GO:0035337	fatty-acyl-CoA metabolic process	2/137	18/28891	0.00324952	0.0374923	0.0286003	Gcdh/Acat1	2
LLH_GLSZM_entropy	positive correlation	GO:0060192	negative regulation of lipase activity	2/137	18/28891	0.00324952	0.0374923	0.0286003	Por/Pla2r1	2
LLH_GLSZM_entropy	positive correlation	GO:0098814	spontaneous synaptic transmission	2/137	18/28891	0.00324952	0.0374923	0.0286003	Itgb1/Ager	2
LLH_GLSZM_entropy	positive correlation	GO:0099159	regulation of modification of postsynaptic structure	2/137	18/28891	0.00324952	0.0374923	0.0286003	Rhob/Egln1	2
LLH_GLSZM_entropy	positive correlation	GO:0051048	negative regulation of secretion	5/137	210/28891	0.00332885	0.0379419	0.0289433	Rab33b/Gnai2/Notch1/Hadh/Pla2r1	5
LLH_GLSZM_entropy	positive correlation	GO:0010712	regulation of collagen metabolic process	3/137	63/28891	0.0033652	0.0379419	0.0289433	Itgb1/Notch1/Ager	3
LLH_GLSZM_entropy	positive correlation	GO:1903078	positive regulation of protein localization to plasma membrane	3/137	63/28891	0.0033652	0.0379419	0.0289433	Pgrmc1/Itgb1/Stx3	3
LLH_GLSZM_entropy	positive correlation	GO:0003279	cardiac septum development	4/137	129/28891	0.00337139	0.0379419	0.0289433	Nrp1/Notch1/Tbx2/Egln1	4
LLH_GLSZM_entropy	positive correlation	GO:0006805	xenobiotic metabolic process	4/137	129/28891	0.00337139	0.0379419	0.0289433	Gstm1/Cyp2b10/Gsta3/Fmo1	4
LLH_GLSZM_entropy	positive correlation	GO:0048565	digestive tract development	4/137	129/28891	0.00337139	0.0379419	0.0289433	Cdh1/Stx2/Notch1/Tbx2	4
LLH_GLSZM_entropy	positive correlation	GO:0006749	glutathione metabolic process	3/137	64/28891	0.00351858	0.0392765	0.0299614	Sod2/Gstm1/Gsta3	3
LLH_GLSZM_entropy	positive correlation	GO:0048278	vesicle docking	3/137	64/28891	0.00351858	0.0392765	0.0299614	Stx2/Stx3/Stx11	3
LLH_GLSZM_entropy	positive correlation	GO:0030705	cytoskeleton-dependent intracellular transport	5/137	214/28891	0.00360707	0.0392967	0.0299768	Pura/Myo6/Kxd1/Rhot1/Sun2	5
LLH_GLSZM_entropy	positive correlation	GO:0010713	negative regulation of collagen metabolic process	2/137	19/28891	0.00362056	0.0392967	0.0299768	Notch1/Ager	2
LLH_GLSZM_entropy	positive correlation	GO:0032261	purine nucleotide salvage	2/137	19/28891	0.00362056	0.0392967	0.0299768	Ampd3/Dguok	2
LLH_GLSZM_entropy	positive correlation	GO:0032482	Rab protein signal transduction	2/137	19/28891	0.00362056	0.0392967	0.0299768	Rab33b/Rab35	2
LLH_GLSZM_entropy	positive correlation	GO:0106070	regulation of adenylate cyclase-activating G protein-coupled receptor signaling pathway	2/137	19/28891	0.00362056	0.0392967	0.0299768	Pde4a/Gnai2	2
LLH_GLSZM_entropy	positive correlation	GO:1901570	fatty acid derivative biosynthetic process	2/137	19/28891	0.00362056	0.0392967	0.0299768	Gcdh/Acat1	2
