## Supplemental Data File for "Radioproteomics stratifies molecular response to antifibrotic treatment in pulmonary fibrosis" (part 5 of 5)

### Sheet: Supplementary Table 12 (continued)
Feature	ProteinSubset	ID	Description	GeneRatio	BgRatio	pvalue	p.adjust	qvalue	geneID	Count
LLH_GLSZM_entropy	positive correlation	GO:2000641	regulation of early endosome to late endosome transport	2/137	19/28891	0.00362056	0.0392967	0.0299768	Rdx/Nf2	2
LLH_GLSZM_entropy	positive correlation	GO:0010927	cellular component assembly involved in morphogenesis	4/137	135/28891	0.00396505	0.0428662	0.0326997	Prx/Ilk/Itgb1/Phldb1	4
LLH_GLSZM_entropy	positive correlation	GO:0043116	negative regulation of vascular permeability	2/137	20/28891	0.0040104	0.0430178	0.0328153	Cldn5/Ceacam1	2
LLH_GLSZM_entropy	positive correlation	GO:0060973	cell migration involved in heart development	2/137	20/28891	0.0040104	0.0430178	0.0328153	Nrp1/Notch1	2
LLH_GLSZM_entropy	positive correlation	GO:0001505	regulation of neurotransmitter levels	5/137	220/28891	0.00405517	0.0433288	0.0330526	Itgb1/Stx2/Stx3/Rhot1/Stx11	5
LLH_GLSZM_entropy	positive correlation	GO:0030837	negative regulation of actin filament polymerization	3/137	68/28891	0.00417454	0.0444313	0.0338937	Rdx/Kank2/Kank3	3
LLH_GLSZM_entropy	positive correlation	GO:0048839	inner ear development	5/137	224/28891	0.00437518	0.046387	0.0353855	Itga8/Cdh1/Notch1/Tbx2/Myo6	5
LLH_GLSZM_entropy	positive correlation	GO:0030198	extracellular matrix organization	6/137	322/28891	0.00444291	0.046924	0.0357951	Itga8/Myh11/Itgb1/Dpp4/Notch1/Phldb1	6
LLH_GLSZM_entropy	positive correlation	GO:0010721	negative regulation of cell development	6/137	323/28891	0.00450976	0.047098	0.0359279	Cdh1/Lyn/Ceacam1/Nf2/Nrp1/Notch1	6
LLH_GLSZM_entropy	positive correlation	GO:0045229	external encapsulating structure organization	6/137	323/28891	0.00450976	0.047098	0.0359279	Itga8/Myh11/Itgb1/Dpp4/Notch1/Phldb1	6
LLH_GLSZM_entropy	positive correlation	GO:0001889	liver development	4/137	140/28891	0.00451084	0.047098	0.0359279	Sod2/Rps6ka1/Ceacam1/Notch1	4
LLH_GLSZM_entropy	positive correlation	GO:0043062	extracellular structure organization	6/137	324/28891	0.00457735	0.0476113	0.0363194	Itga8/Myh11/Itgb1/Dpp4/Notch1/Phldb1	6
LLH_GLSZM_entropy	positive correlation	GO:0098754	detoxification	3/137	71/28891	0.00471205	0.0482278	0.0367897	Lancl1/Sod2/Gsta3	3
LLH_GLSZM_entropy	positive correlation	GO:0008360	regulation of cell shape	4/137	142/28891	0.00474263	0.0482278	0.0367897	Rdx/Gna13/Nf2/Epb41	4
LLH_GLSZM_entropy	positive correlation	GO:0055123	digestive system development	4/137	142/28891	0.00474263	0.0482278	0.0367897	Cdh1/Stx2/Notch1/Tbx2	4
LLH_GLSZM_entropy	positive correlation	GO:0010224	response to UV-B	2/137	22/28891	0.00484567	0.0482278	0.0367897	Hyal2/Mme	2
LLH_GLSZM_entropy	positive correlation	GO:0043101	purine-containing compound salvage	2/137	22/28891	0.00484567	0.0482278	0.0367897	Ampd3/Dguok	2
LLH_GLSZM_entropy	positive correlation	GO:0045056	transcytosis	2/137	22/28891	0.00484567	0.0482278	0.0367897	Ager/Gpihbp1	2
LLH_GLSZM_entropy	positive correlation	GO:0099515	actin filament-based transport	2/137	22/28891	0.00484567	0.0482278	0.0367897	Myo6/Sun2	2
LLH_GLSZM_entropy	positive correlation	GO:1905709	negative regulation of membrane permeability	2/137	22/28891	0.00484567	0.0482278	0.0367897	Rasip1/Acaa2	2
LLH_GLSZM_entropy	positive correlation	GO:2000209	regulation of anoikis	2/137	22/28891	0.00484567	0.0482278	0.0367897	Itgb1/Notch1	2
LLH_GLSZM_entropy	positive correlation	GO:0048675	axon extension	4/137	143/28891	0.00486147	0.0482278	0.0367897	Ilk/Itgb1/Cdh1/Nrp1	4
LLH_GLSZM_entropy	positive correlation	GO:0061008	hepaticobiliary system development	4/137	143/28891	0.00486147	0.0482278	0.0367897	Sod2/Rps6ka1/Ceacam1/Notch1	4
LLH_GLSZM_entropy	positive correlation	GO:0015711	organic anion transport	7/137	436/28891	0.00488034	0.0482278	0.0367897	Abcc3/Itgb1/Ceacam1/Llgl2/Pla2r1/Myo6/Slc25a10	7
LLH_GLSZM_entropy	positive correlation	GO:0006836	neurotransmitter transport	5/137	230/28891	0.0048884	0.0482278	0.0367897	Itgb1/Stx2/Stx3/Rhot1/Stx11	5
LLH_GLSZM_entropy	positive correlation	GO:0009166	nucleotide catabolic process	3/137	72/28891	0.00490006	0.0482278	0.0367897	Ampd3/Pde4a/Acat1	3
LLH_GLSZM_entropy	positive correlation	GO:0034394	protein localization to cell surface	3/137	72/28891	0.00490006	0.0482278	0.0367897	Cdh1/Stx3/Gpihbp1	3
LLH_GLSZM_entropy	positive correlation	GO:0050769	positive regulation of neurogenesis	6/137	329/28891	0.00492654	0.0483153	0.0368564	Ilk/Itgb1/Lyn/Nrp1/Notch1/Mme	6
LLH_GLSZM_entropy	positive correlation	GO:0007611	learning or memory	6/137	331/28891	0.00507156	0.0493848	0.0376723	Itga8/Pgrmc1/Itgb1/Mme/Ager/Amph	6
LLH_GLSZM_entropy	positive correlation	GO:0060326	cell chemotaxis	6/137	331/28891	0.00507156	0.0493848	0.0376723	Ccrl2/Lyn/Dpp4/Nrp1/Notch1/Mospd2	6
LLH_GLSZM_entropy	positive correlation	GO:0090559	regulation of membrane permeability	3/137	73/28891	0.00509254	0.0494139	0.0376945	Rasip1/Rhot1/Acaa2	3
LLH_GLSZM_entropy	negative correlation	GO:0030199	collagen fibril organization	8/231	61/28891	3.02537e-08	8.45893e-05	7.5475e-05	Col1a1/Col18a1/Loxl1/P3h1/P4ha1/Fkbp10/Aebp1/Efemp2	8
LLH_GLSZM_entropy	negative correlation	GO:0018126	protein hydroxylation	6/231	28/28891	7.96168e-08	0.000111304	9.93115e-05	P3h1/P4ha1/P4ha2/Fkbp10/P3h3/Plod1	6
LLH_GLSZM_entropy	negative correlation	GO:0030198	extracellular matrix organization	14/231	322/28891	3.72116e-07	0.000224164	0.000200011	Hmcn1/Col1a1/Mmp2/Col18a1/Eln/Loxl1/Olfml2b/P3h1/Lama2/P4ha1/Fkbp10/Aebp1/Ric1/Efemp2	14
LLH_GLSZM_entropy	negative correlation	GO:0045229	external encapsulating structure organization	14/231	323/28891	3.8625e-07	0.000224164	0.000200011	Hmcn1/Col1a1/Mmp2/Col18a1/Eln/Loxl1/Olfml2b/P3h1/Lama2/P4ha1/Fkbp10/Aebp1/Ric1/Efemp2	14
LLH_GLSZM_entropy	negative correlation	GO:0043062	extracellular structure organization	14/231	324/28891	4.00866e-07	0.000224164	0.000200011	Hmcn1/Col1a1/Mmp2/Col18a1/Eln/Loxl1/Olfml2b/P3h1/Lama2/P4ha1/Fkbp10/Aebp1/Ric1/Efemp2	14
LLH_GLSZM_entropy	negative correlation	GO:0006413	translational initiation	8/231	123/28891	6.9184e-06	0.00287845	0.0025683	Mknk1/Eif6/Eif5/Eif4a1/Larp1/Eif1ax/Paip2/Eif3k	8
LLH_GLSZM_entropy	negative correlation	GO:0009225	nucleotide-sugar metabolic process	5/231	34/28891	7.20642e-06	0.00287845	0.0025683	Pmm1/Ugdh/Parg/Gnpnat1/Gfpt2	5
LLH_GLSZM_entropy	negative correlation	GO:0016236	macroautophagy	10/231	268/28891	6.49063e-05	0.0226847	0.0202405	Calm1/Plaa/Ripk2/Fez2/Larp1/Myo5a/Snap29/Ubqln2/Tbk1/Hdac6	10
LLH_GLSZM_entropy	negative correlation	GO:0006417	regulation of translation	12/231	418/28891	0.000151018	0.0400941	0.035774	Mknk1/Eif6/Cnbp/Eef2/Eif5/Larp1/Syncrip/Etf1/Usp16/Mettl16/Paip2/Eif3k	12
LLH_GLSZM_entropy	negative correlation	GO:0006446	regulation of translational initiation	5/231	64/28891	0.000162507	0.0400941	0.035774	Mknk1/Eif5/Larp1/Paip2/Eif3k	5
LLH_GLSZM_entropy	negative correlation	GO:0043248	proteasome assembly	3/231	14/28891	0.000172078	0.0400941	0.035774	Psmg4/Ecpas/Pomp	3
LLH_GLSZM_entropy	negative correlation	GO:2000767	positive regulation of cytoplasmic translation	3/231	14/28891	0.000172078	0.0400941	0.035774	Cnbp/Eef2/Syncrip	3
LLH_GLSZM_entropy	negative correlation	GO:0002181	cytoplasmic translation	7/231	148/28891	0.000196243	0.0422073	0.0376596	Rplp0/Cnbp/Eef2/Eif5/Eif4a1/Syncrip/Etf1	7
LLH_GLSZM_GLnonuniformity_norm	positive correlation	GO:0030198	extracellular matrix organization	11/88	322/28891	4.14813e-09	1.96846e-06	1.71974e-06	Hmcn1/Col15a1/Lox/Col18a1/Eln/Loxl1/Olfml2b/P4ha1/Aebp1/Ric1/Efemp2	11
LLH_GLSZM_GLnonuniformity_norm	positive correlation	GO:0045229	external encapsulating structure organization	11/88	323/28891	4.28384e-09	1.96846e-06	1.71974e-06	Hmcn1/Col15a1/Lox/Col18a1/Eln/Loxl1/Olfml2b/P4ha1/Aebp1/Ric1/Efemp2	11
LLH_GLSZM_GLnonuniformity_norm	positive correlation	GO:0043062	extracellular structure organization	11/88	324/28891	4.42351e-09	1.96846e-06	1.71974e-06	Hmcn1/Col15a1/Lox/Col18a1/Eln/Loxl1/Olfml2b/P4ha1/Aebp1/Ric1/Efemp2	11
LLH_GLSZM_GLnonuniformity_norm	positive correlation	GO:0030199	collagen fibril organization	6/88	61/28891	3.26031e-08	1.08813e-05	9.50637e-06	Lox/Col18a1/Loxl1/P4ha1/Aebp1/Efemp2	6
LLH_GLSZM_GLnonuniformity_norm	positive correlation	GO:2001257	regulation of cation channel activity	5/88	145/28891	8.32879e-05	0.0222379	0.019428	Calm1/Stom/Cracr2a/Tmem168/Dysf	5
LLH_GLSZM_GLnonuniformity_norm	positive correlation	GO:1902903	regulation of supramolecular fiber organization	7/88	393/28891	0.000201411	0.0386722	0.0337857	Drg1/Eln/Pfn1/Aebp1/Snx9/Dysf/Efemp2	7
LLH_GLSZM_GLnonuniformity_norm	positive correlation	GO:0006414	translational elongation	4/88	96/28891	0.000215573	0.0386722	0.0337857	Eef1d/Ltn1/Usp16/Eef1g	4
LLH_GLSZM_GLnonuniformity_norm	positive correlation	GO:0032412	regulation of monoatomic ion transmembrane transporter activity	6/88	283/28891	0.000231743	0.0386722	0.0337857	Calm1/Atp1b2/Stom/Cracr2a/Tmem168/Dysf	6
LLH_GLSZM_GLnonuniformity_norm	positive correlation	GO:0022898	regulation of transmembrane transporter activity	6/88	294/28891	0.000284242	0.0421625	0.0368351	Calm1/Atp1b2/Stom/Cracr2a/Tmem168/Dysf	6
LLH_GLSZM_GLnonuniformity_norm	positive correlation	GO:0085029	extracellular matrix assembly	3/88	45/28891	0.000353218	0.043433	0.037945	Lox/Eln/Efemp2	3
LLH_GLSZM_GLnonuniformity_norm	positive correlation	GO:0032409	regulation of transporter activity	6/88	307/28891	0.000357875	0.043433	0.037945	Calm1/Atp1b2/Stom/Cracr2a/Tmem168/Dysf	6
LLH_GLSZM_GLnonuniformity_norm	negative correlation	GO:0072521	purine-containing compound metabolic process	27/182	479/28891	4.87187e-18	1.17583e-14	9.30157e-15	Ampd3/Dld/Acot1/Myh8/Pdha1/Fmo1/Hmgcs2/Adk/Xdh/Ogdh/Gcdh/Nudt16/Npr2/Pank4/Acaa2/Aldh1l1/Acly/Acsm1/Macrod1/Mthfd1/Ndufc2/Atp5pb/Oxsm/Idh3a/Dguok/Acot2/Suclg1	27
LLH_GLSZM_GLnonuniformity_norm	negative correlation	GO:0006163	purine nucleotide metabolic process	26/182	444/28891	8.35997e-18	1.17583e-14	9.30157e-15	Ampd3/Dld/Acot1/Myh8/Pdha1/Fmo1/Hmgcs2/Adk/Xdh/Ogdh/Gcdh/Nudt16/Npr2/Pank4/Acaa2/Aldh1l1/Acly/Acsm1/Mthfd1/Ndufc2/Atp5pb/Oxsm/Idh3a/Dguok/Acot2/Suclg1	26
LLH_GLSZM_GLnonuniformity_norm	negative correlation	GO:0006091	generation of precursor metabolites and energy	26/182	484/28891	6.78948e-17	6.36627e-14	5.03613e-14	Dld/Nipsnap2/Cat/Sod2/Cox5a/Pdha1/Por/Cox6a2/Pfkm/Hmgcs2/Ppp1ca/Irs2/Ogdh/Ndufa4/Gnas/Aldh1l1/Acly/Aass/Ndufc2/Atp5pb/Uqcrfs1/Idh3a/Gbe1/Uqcrc2/Dguok/Suclg1	26
LLH_GLSZM_GLnonuniformity_norm	negative correlation	GO:0009117	nucleotide metabolic process	26/182	497/28891	1.28592e-16	9.04324e-14	7.15378e-14	Ampd3/Dld/Acot1/Myh8/Pdha1/Fmo1/Hmgcs2/Adk/Xdh/Ogdh/Gcdh/Nudt16/Npr2/Pank4/Acaa2/Aldh1l1/Acly/Acsm1/Mthfd1/Ndufc2/Atp5pb/Oxsm/Idh3a/Dguok/Acot2/Suclg1	26
LLH_GLSZM_GLnonuniformity_norm	negative correlation	GO:0006631	fatty acid metabolic process	24/182	463/28891	2.55078e-15	1.43507e-12	1.13523e-12	Dld/Acot1/Cyp2b10/Ceacam1/Scp2/Por/Fmo1/Acadl/Irs2/Gcdh/Hadh/Thnsl2/Hadha/Acaa2/Acat2/Hacd3/Mcat/Acly/Acsm1/Tecr/Hacd2/Oxsm/Acot2/Prkab1	24
LLH_GLSZM_GLnonuniformity_norm	negative correlation	GO:0009150	purine ribonucleotide metabolic process	21/182	345/28891	6.76135e-15	3.16994e-12	2.50763e-12	Ampd3/Dld/Acot1/Myh8/Pdha1/Hmgcs2/Adk/Xdh/Ogdh/Gcdh/Npr2/Pank4/Acaa2/Acly/Acsm1/Mthfd1/Ndufc2/Atp5pb/Oxsm/Acot2/Suclg1	21
LLH_GLSZM_GLnonuniformity_norm	negative correlation	GO:0015980	energy derivation by oxidation of organic compounds	21/182	350/28891	8.98509e-15	3.61072e-12	2.85631e-12	Dld/Nipsnap2/Cat/Sod2/Cox5a/Pdha1/Cox6a2/Pfkm/Ppp1ca/Irs2/Ogdh/Gnas/Acly/Ndufc2/Atp5pb/Uqcrfs1/Idh3a/Gbe1/Uqcrc2/Dguok/Suclg1	21
LLH_GLSZM_GLnonuniformity_norm	negative correlation	GO:0009259	ribonucleotide metabolic process	21/182	364/28891	1.94519e-14	6.83978e-12	5.4107e-12	Ampd3/Dld/Acot1/Myh8/Pdha1/Hmgcs2/Adk/Xdh/Ogdh/Gcdh/Npr2/Pank4/Acaa2/Acly/Acsm1/Mthfd1/Ndufc2/Atp5pb/Oxsm/Acot2/Suclg1	21
LLH_GLSZM_GLnonuniformity_norm	negative correlation	GO:0019693	ribose phosphate metabolic process	21/182	373/28891	3.14038e-14	9.81544e-12	7.76464e-12	Ampd3/Dld/Acot1/Myh8/Pdha1/Hmgcs2/Adk/Xdh/Ogdh/Gcdh/Npr2/Pank4/Acaa2/Acly/Acsm1/Mthfd1/Ndufc2/Atp5pb/Oxsm/Acot2/Suclg1	21
LLH_GLSZM_GLnonuniformity_norm	negative correlation	GO:0006637	acyl-CoA metabolic process	12/182	88/28891	3.66851e-13	9.38137e-11	7.42126e-11	Dld/Acot1/Pdha1/Hmgcs2/Ogdh/Gcdh/Acaa2/Acly/Acsm1/Oxsm/Acot2/Suclg1	12
LLH_GLSZM_GLnonuniformity_norm	negative correlation	GO:0035383	thioester metabolic process	12/182	88/28891	3.66851e-13	9.38137e-11	7.42126e-11	Dld/Acot1/Pdha1/Hmgcs2/Ogdh/Gcdh/Acaa2/Acly/Acsm1/Oxsm/Acot2/Suclg1	12
LLH_GLSZM_GLnonuniformity_norm	negative correlation	GO:0033865	nucleoside bisphosphate metabolic process	13/182	116/28891	4.99357e-13	1.00335e-10	7.93715e-11	Dld/Acot1/Pdha1/Hmgcs2/Ogdh/Gcdh/Pank4/Acaa2/Acly/Acsm1/Oxsm/Acot2/Suclg1	13
LLH_GLSZM_GLnonuniformity_norm	negative correlation	GO:0033875	ribonucleoside bisphosphate metabolic process	13/182	116/28891	4.99357e-13	1.00335e-10	7.93715e-11	Dld/Acot1/Pdha1/Hmgcs2/Ogdh/Gcdh/Pank4/Acaa2/Acly/Acsm1/Oxsm/Acot2/Suclg1	13
LLH_GLSZM_GLnonuniformity_norm	negative correlation	GO:0034032	purine nucleoside bisphosphate metabolic process	13/182	116/28891	4.99357e-13	1.00335e-10	7.93715e-11	Dld/Acot1/Pdha1/Hmgcs2/Ogdh/Gcdh/Pank4/Acaa2/Acly/Acsm1/Oxsm/Acot2/Suclg1	13
LLH_GLSZM_GLnonuniformity_norm	negative correlation	GO:0009060	aerobic respiration	15/182	196/28891	2.16118e-12	4.05293e-10	3.20613e-10	Dld/Nipsnap2/Cat/Cox5a/Pdha1/Cox6a2/Ogdh/Acly/Ndufc2/Atp5pb/Uqcrfs1/Idh3a/Uqcrc2/Dguok/Suclg1	15
LLH_GLSZM_GLnonuniformity_norm	negative correlation	GO:0045333	cellular respiration	16/182	254/28891	7.612e-12	1.33828e-09	1.05867e-09	Dld/Nipsnap2/Cat/Sod2/Cox5a/Pdha1/Cox6a2/Ogdh/Acly/Ndufc2/Atp5pb/Uqcrfs1/Idh3a/Uqcrc2/Dguok/Suclg1	16
LLH_GLSZM_GLnonuniformity_norm	negative correlation	GO:0006790	sulfur compound metabolic process	16/182	298/28891	8.30049e-11	1.37349e-08	1.08652e-08	Dld/Acot1/Pdha1/Stat5b/Fmo1/Hmgcs2/Xdh/Ogdh/Gcdh/Acaa2/Acly/Acsm1/Mthfd1/Oxsm/Acot2/Suclg1	16
LLH_GLSZM_GLnonuniformity_norm	negative correlation	GO:0016054	organic acid catabolic process	14/182	241/28891	4.70417e-10	6.96465e-08	5.50948e-08	Dld/Scp2/Acadl/Irs2/Gcdh/Hadh/Sord/Thnsl2/Hadha/Acaa2/Acat2/Aldh1l1/Aass/Acot2	14
LLH_GLSZM_GLnonuniformity_norm	negative correlation	GO:0046395	carboxylic acid catabolic process	14/182	241/28891	4.70417e-10	6.96465e-08	5.50948e-08	Dld/Scp2/Acadl/Irs2/Gcdh/Hadh/Sord/Thnsl2/Hadha/Acaa2/Acat2/Aldh1l1/Aass/Acot2	14
LLH_GLSZM_GLnonuniformity_norm	negative correlation	GO:0044282	small molecule catabolic process	16/182	353/28891	9.86557e-10	1.38759e-07	1.09767e-07	Dld/Scp2/Pfkm/Acadl/Irs2/Xdh/Gcdh/Hadh/Sord/Thnsl2/Hadha/Acaa2/Acat2/Aldh1l1/Aass/Acot2	16
LLH_GLSZM_GLnonuniformity_norm	negative correlation	GO:0019395	fatty acid oxidation	10/182	117/28891	3.82597e-09	5.12497e-07	4.05418e-07	Scp2/Por/Fmo1/Acadl/Irs2/Gcdh/Hadh/Hadha/Acaa2/Acat2	10
LLH_GLSZM_GLnonuniformity_norm	negative correlation	GO:0009410	response to xenobiotic stimulus	15/182	346/28891	6.12253e-09	7.82849e-07	6.19284e-07	Sod2/Gstm1/Cyp2b10/Gstm2/Gsta3/Aldh3a1/Fmo1/Hadh/Tfrc/Myo6/Gstt1/Gnas/Hadha/Ppp1r14a/Add3	15
LLH_GLSZM_GLnonuniformity_norm	negative correlation	GO:0006633	fatty acid biosynthetic process	11/182	161/28891	6.71863e-09	8.21718e-07	6.50032e-07	Ceacam1/Acadl/Thnsl2/Hacd3/Mcat/Acly/Acsm1/Tecr/Hacd2/Oxsm/Prkab1	11
LLH_GLSZM_GLnonuniformity_norm	negative correlation	GO:0034440	lipid oxidation	10/182	126/28891	7.87045e-09	9.22482e-07	7.29742e-07	Scp2/Por/Fmo1/Acadl/Irs2/Gcdh/Hadh/Hadha/Acaa2/Acat2	10
LLH_GLSZM_GLnonuniformity_norm	negative correlation	GO:0030258	lipid modification	12/182	208/28891	9.20632e-09	1.03589e-06	8.19459e-07	Dgkh/Scp2/Por/Fmo1/Acadl/Irs2/Gcdh/Hadh/Hadha/Acaa2/Acat2/Inpp5d	12
LLH_GLSZM_GLnonuniformity_norm	negative correlation	GO:0072329	monocarboxylic acid catabolic process	10/182	138/28891	1.89244e-08	2.04747e-06	1.61968e-06	Scp2/Acadl/Irs2/Gcdh/Hadh/Sord/Hadha/Acaa2/Acat2/Acot2	10
LLH_GLSZM_GLnonuniformity_norm	negative correlation	GO:0016053	organic acid biosynthetic process	14/182	324/28891	2.08327e-08	2.17046e-06	1.71697e-06	Ceacam1/Fmo1/Acadl/Thnsl2/Hacd3/Mcat/Acly/Acsm1/Mthfd1/Aass/Tecr/Hacd2/Oxsm/Prkab1	14
LLH_GLSZM_GLnonuniformity_norm	negative correlation	GO:0006635	fatty acid beta-oxidation	8/182	77/28891	3.087e-08	3.04684e-06	2.41025e-06	Scp2/Acadl/Irs2/Gcdh/Hadh/Hadha/Acaa2/Acat2	8
LLH_GLSZM_GLnonuniformity_norm	negative correlation	GO:0009062	fatty acid catabolic process	9/182	109/28891	3.17936e-08	3.04684e-06	2.41025e-06	Scp2/Acadl/Irs2/Gcdh/Hadh/Hadha/Acaa2/Acat2/Acot2	9
LLH_GLSZM_GLnonuniformity_norm	negative correlation	GO:0006164	purine nucleotide biosynthetic process	12/182	233/28891	3.24939e-08	3.04684e-06	2.41025e-06	Ampd3/Dld/Pdha1/Adk/Gcdh/Npr2/Pank4/Acly/Mthfd1/Ndufc2/Atp5pb/Dguok	12
LLH_GLSZM_GLnonuniformity_norm	negative correlation	GO:0072522	purine-containing compound biosynthetic process	12/182	241/28891	4.71021e-08	4.27414e-06	3.38111e-06	Ampd3/Dld/Pdha1/Adk/Gcdh/Npr2/Pank4/Acly/Mthfd1/Ndufc2/Atp5pb/Dguok	12
LLH_GLSZM_GLnonuniformity_norm	negative correlation	GO:0022900	electron transport chain	9/182	116/28891	5.4746e-08	4.81251e-06	3.80701e-06	Dld/Sod2/Cox5a/Por/Cox6a2/Ndufc2/Uqcrfs1/Uqcrc2/Dguok	9
LLH_GLSZM_GLnonuniformity_norm	negative correlation	GO:0009152	purine ribonucleotide biosynthetic process	11/182	198/28891	5.71559e-08	4.87211e-06	3.85415e-06	Ampd3/Dld/Pdha1/Adk/Gcdh/Npr2/Pank4/Acly/Mthfd1/Ndufc2/Atp5pb	11
LLH_GLSZM_GLnonuniformity_norm	negative correlation	GO:0009260	ribonucleotide biosynthetic process	11/182	210/28891	1.03988e-07	8.6035e-06	6.80592e-06	Ampd3/Dld/Pdha1/Adk/Gcdh/Npr2/Pank4/Acly/Mthfd1/Ndufc2/Atp5pb	11
LLH_GLSZM_GLnonuniformity_norm	negative correlation	GO:0046394	carboxylic acid biosynthetic process	13/182	321/28891	1.43188e-07	1.12283e-05	8.88231e-06	Ceacam1/Acadl/Thnsl2/Hacd3/Mcat/Acly/Acsm1/Mthfd1/Aass/Tecr/Hacd2/Oxsm/Prkab1	13
LLH_GLSZM_GLnonuniformity_norm	negative correlation	GO:0009165	nucleotide biosynthetic process	12/182	267/28891	1.43697e-07	1.12283e-05	8.88231e-06	Ampd3/Dld/Pdha1/Adk/Gcdh/Npr2/Pank4/Acly/Mthfd1/Ndufc2/Atp5pb/Dguok	12
LLH_GLSZM_GLnonuniformity_norm	negative correlation	GO:0046390	ribose phosphate biosynthetic process	11/182	218/28891	1.51718e-07	1.15297e-05	9.12075e-06	Ampd3/Dld/Pdha1/Adk/Gcdh/Npr2/Pank4/Acly/Mthfd1/Ndufc2/Atp5pb	11
LLH_GLSZM_GLnonuniformity_norm	negative correlation	GO:1901293	nucleoside phosphate biosynthetic process	12/182	269/28891	1.55752e-07	1.15297e-05	9.12075e-06	Ampd3/Dld/Pdha1/Adk/Gcdh/Npr2/Pank4/Acly/Mthfd1/Ndufc2/Atp5pb/Dguok	12
LLH_GLSZM_GLnonuniformity_norm	negative correlation	GO:0006749	glutathione metabolic process	7/182	64/28891	1.60925e-07	1.16072e-05	9.18206e-06	Sod2/Gstm1/Gstm2/Gsta3/Gstt1/Gstt3/Txnrd3	7
LLH_GLSZM_GLnonuniformity_norm	negative correlation	GO:0072330	monocarboxylic acid biosynthetic process	11/182	227/28891	2.27802e-07	1.60202e-05	1.2673e-05	Ceacam1/Acadl/Thnsl2/Hacd3/Mcat/Acly/Acsm1/Tecr/Hacd2/Oxsm/Prkab1	11
LLH_GLSZM_GLnonuniformity_norm	negative correlation	GO:0022904	respiratory electron transport chain	8/182	106/28891	3.7883e-07	2.59915e-05	2.05609e-05	Dld/Sod2/Cox5a/Cox6a2/Ndufc2/Uqcrfs1/Uqcrc2/Dguok	8
LLH_GLSZM_GLnonuniformity_norm	negative correlation	GO:0006119	oxidative phosphorylation	9/182	147/28891	4.18098e-07	2.80026e-05	2.21519e-05	Dld/Nipsnap2/Cox5a/Cox6a2/Ndufc2/Atp5pb/Uqcrfs1/Uqcrc2/Dguok	9
LLH_GLSZM_GLnonuniformity_norm	negative correlation	GO:0042775	mitochondrial ATP synthesis coupled electron transport	7/182	80/28891	7.56065e-07	4.94607e-05	3.91266e-05	Dld/Cox5a/Cox6a2/Ndufc2/Uqcrfs1/Uqcrc2/Dguok	7
LLH_GLSZM_GLnonuniformity_norm	negative correlation	GO:0042773	ATP synthesis coupled electron transport	7/182	82/28891	8.95297e-07	5.7238e-05	4.52789e-05	Dld/Cox5a/Cox6a2/Ndufc2/Uqcrfs1/Uqcrc2/Dguok	7
LLH_GLSZM_GLnonuniformity_norm	negative correlation	GO:0043648	dicarboxylic acid metabolic process	7/182	94/28891	2.26222e-06	0.000141414	0.000111867	Dld/Ogdh/Aldh1l1/Acly/Mthfd1/Idh3a/Suclg1	7
LLH_GLSZM_GLnonuniformity_norm	negative correlation	GO:0044242	cellular lipid catabolic process	10/182	234/28891	2.54132e-06	0.000153239	0.000121222	Scp2/Acadl/Irs2/Gcdh/Hadh/Hadha/Acaa2/Acat2/Gpihbp1/Acot2	10
LLH_GLSZM_GLnonuniformity_norm	negative correlation	GO:0000038	very long-chain fatty acid metabolic process	5/182	35/28891	2.61481e-06	0.000153239	0.000121222	Acot1/Hacd3/Tecr/Hacd2/Acot2	5
LLH_GLSZM_GLnonuniformity_norm	negative correlation	GO:0006099	tricarboxylic acid cycle	5/182	35/28891	2.61481e-06	0.000153239	0.000121222	Pdha1/Ogdh/Acly/Idh3a/Suclg1	5
LLH_GLSZM_GLnonuniformity_norm	negative correlation	GO:0006084	acetyl-CoA metabolic process	5/182	36/28891	3.0211e-06	0.000173436	0.000137199	Dld/Pdha1/Hmgcs2/Acaa2/Acly	5
LLH_GLSZM_GLnonuniformity_norm	negative correlation	GO:0019646	aerobic electron transport chain	6/182	64/28891	3.18595e-06	0.00017674	0.000139813	Dld/Cox5a/Cox6a2/Ndufc2/Uqcrfs1/Uqcrc2	6
LLH_GLSZM_GLnonuniformity_norm	negative correlation	GO:0001570	vasculogenesis	7/182	99/28891	3.20431e-06	0.00017674	0.000139813	Ceacam1/Nrp1/Xdh/Rasip1/Foxf1/Npr2/Ramp2	7
LLH_GLSZM_GLnonuniformity_norm	negative correlation	GO:0033866	nucleoside bisphosphate biosynthetic process	5/182	40/28891	5.16661e-06	0.000269142	0.000212909	Dld/Pdha1/Gcdh/Pank4/Acly	5
LLH_GLSZM_GLnonuniformity_norm	negative correlation	GO:0034030	ribonucleoside bisphosphate biosynthetic process	5/182	40/28891	5.16661e-06	0.000269142	0.000212909	Dld/Pdha1/Gcdh/Pank4/Acly	5
LLH_GLSZM_GLnonuniformity_norm	negative correlation	GO:0034033	purine nucleoside bisphosphate biosynthetic process	5/182	40/28891	5.16661e-06	0.000269142	0.000212909	Dld/Pdha1/Gcdh/Pank4/Acly	5
LLH_GLSZM_GLnonuniformity_norm	negative correlation	GO:0009151	purine deoxyribonucleotide metabolic process	4/182	22/28891	1.0199e-05	0.000521632	0.000412645	Adk/Xdh/Nudt16/Dguok	4
LLH_GLSZM_GLnonuniformity_norm	negative correlation	GO:0072001	renal system development	11/182	352/28891	1.57418e-05	0.000790747	0.000625531	Itga8/Ilk/Cat/Ace/Enpep/Gsta3/Nrp1/Foxf1/Npr2/Dlg1/Epcam	11
LLH_GLSZM_GLnonuniformity_norm	negative correlation	GO:0035384	thioester biosynthetic process	4/182	28/28891	2.77165e-05	0.00132279	0.00104641	Dld/Pdha1/Gcdh/Acly	4
LLH_GLSZM_GLnonuniformity_norm	negative correlation	GO:0071616	acyl-CoA biosynthetic process	4/182	28/28891	2.77165e-05	0.00132279	0.00104641	Dld/Pdha1/Gcdh/Acly	4
LLH_GLSZM_GLnonuniformity_norm	negative correlation	GO:0006869	lipid transport	12/182	445/28891	2.77443e-05	0.00132279	0.00104641	Slc43a3/Abcc3/Ace/Ceacam1/Scp2/Irs2/Esyt2/Acat2/Abca3/Gpihbp1/Stard3nl/Slc25a20	12
LLH_GLSZM_GLnonuniformity_norm	negative correlation	GO:0071466	cellular response to xenobiotic stimulus	8/182	191/28891	3.02142e-05	0.00141654	0.00112058	Gstm1/Cyp2b10/Gstm2/Gsta3/Fmo1/Tfrc/Gstt1/Ppp1r14a	8
LLH_GLSZM_GLnonuniformity_norm	negative correlation	GO:0009215	purine deoxyribonucleoside triphosphate metabolic process	3/182	11/28891	3.90927e-05	0.00180275	0.00142609	Adk/Nudt16/Dguok	3
LLH_GLSZM_GLnonuniformity_norm	negative correlation	GO:0060562	epithelial tube morphogenesis	11/182	395/28891	4.50836e-05	0.00204549	0.00161811	Ilk/Gna13/Ppp1ca/Rhob/Nrp1/Rasip1/Foxf1/Acvrl1/Dlg1/Tctn1/Mthfd1	11
LLH_GLSZM_GLnonuniformity_norm	negative correlation	GO:0009200	deoxyribonucleoside triphosphate metabolic process	3/182	12/28891	5.1882e-05	0.00231657	0.00183256	Adk/Nudt16/Dguok	3
LLH_GLSZM_GLnonuniformity_norm	negative correlation	GO:0014910	regulation of smooth muscle cell migration	6/182	105/28891	5.52521e-05	0.0024285	0.0019211	Ilk/Ace/Gna13/Stat5b/Dock4/Ager	6
LLH_GLSZM_GLnonuniformity_norm	negative correlation	GO:0042278	purine nucleoside metabolic process	4/182	34/28891	6.09526e-05	0.00263784	0.0020867	Adk/Xdh/Macrod1/Dguok	4
LLH_GLSZM_GLnonuniformity_norm	negative correlation	GO:0042761	very long-chain fatty acid biosynthetic process	3/182	13/28891	6.71339e-05	0.00286133	0.00226349	Hacd3/Tecr/Hacd2	3
LLH_GLSZM_GLnonuniformity_norm	negative correlation	GO:0016042	lipid catabolic process	10/182	345/28891	7.21679e-05	0.00302997	0.0023969	Scp2/Acadl/Irs2/Gcdh/Hadh/Hadha/Acaa2/Acat2/Gpihbp1/Acot2	10
LLH_GLSZM_GLnonuniformity_norm	negative correlation	GO:1902652	secondary alcohol metabolic process	7/182	162/28891	7.86451e-05	0.00325336	0.00257362	Cat/Scp2/Por/Acadl/Hmgcs2/Idh3a/Cyb5r3	7
LLH_GLSZM_GLnonuniformity_norm	negative correlation	GO:0030497	fatty acid elongation	3/182	14/28891	8.50472e-05	0.00346722	0.00274279	Hacd3/Tecr/Hacd2	3
LLH_GLSZM_GLnonuniformity_norm	negative correlation	GO:0006066	alcohol metabolic process	10/182	354/28891	8.92456e-05	0.00354446	0.00280389	Cat/Scp2/Por/Acadl/Hmgcs2/Sord/Dhrs7/Idh3a/Cyb5r3/Rdh14	10
LLH_GLSZM_GLnonuniformity_norm	negative correlation	GO:0050670	regulation of lymphocyte proliferation	9/182	286/28891	8.94619e-05	0.00354446	0.00280389	Ighm/Ceacam1/Stat5b/Adk/Irs2/Ager/Tfrc/Dlg1/Inpp5d	9
LLH_GLSZM_GLnonuniformity_norm	negative correlation	GO:0014909	smooth muscle cell migration	6/182	116/28891	9.62179e-05	0.00375918	0.00297375	Ilk/Ace/Gna13/Stat5b/Dock4/Ager	6
LLH_GLSZM_GLnonuniformity_norm	negative correlation	GO:0032944	regulation of mononuclear cell proliferation	9/182	290/28891	9.94001e-05	0.00383031	0.00303002	Ighm/Ceacam1/Stat5b/Adk/Irs2/Ager/Tfrc/Dlg1/Inpp5d	9
LLH_GLSZM_GLnonuniformity_norm	negative correlation	GO:0009144	purine nucleoside triphosphate metabolic process	7/182	169/28891	0.000102486	0.00389587	0.00308188	Ampd3/Myh8/Adk/Nudt16/Ndufc2/Atp5pb/Dguok	7
LLH_GLSZM_GLnonuniformity_norm	negative correlation	GO:0009170	purine deoxyribonucleoside monophosphate metabolic process	3/182	15/28891	0.000105817	0.00396883	0.0031396	Adk/Xdh/Dguok	3
LLH_GLSZM_GLnonuniformity_norm	negative correlation	GO:0061138	morphogenesis of a branching epithelium	8/182	229/28891	0.000108049	0.00399923	0.00316365	Ilk/Gna13/Ppp1ca/Nrp1/Llgl2/Rasip1/Foxf1/Dlg1	8
LLH_GLSZM_GLnonuniformity_norm	negative correlation	GO:0044272	sulfur compound biosynthetic process	6/182	119/28891	0.000110788	0.00404737	0.00320173	Dld/Pdha1/Fmo1/Gcdh/Acly/Mthfd1	6
LLH_GLSZM_GLnonuniformity_norm	negative correlation	GO:0001666	response to hypoxia	8/182	233/28891	0.000121753	0.00439092	0.0034735	Cat/Ang/Dpp4/Aldh3a1/Ager/Acaa2/Egln1/Acot2	8
LLH_GLSZM_GLnonuniformity_norm	negative correlation	GO:0009126	purine nucleoside monophosphate metabolic process	4/182	41/28891	0.000128602	0.00450193	0.00356132	Ampd3/Adk/Xdh/Dguok	4
LLH_GLSZM_GLnonuniformity_norm	negative correlation	GO:0045601	regulation of endothelial cell differentiation	4/182	41/28891	0.000128602	0.00450193	0.00356132	Cldn5/Ceacam1/Xdh/Acvrl1	4
LLH_GLSZM_GLnonuniformity_norm	negative correlation	GO:2001212	regulation of vasculogenesis	3/182	16/28891	0.000129633	0.00450193	0.00356132	Ceacam1/Xdh/Ramp2	3
LLH_GLSZM_GLnonuniformity_norm	negative correlation	GO:0042326	negative regulation of phosphorylation	10/182	372/28891	0.000133841	0.0045914	0.00363209	Ilk/Prdx3/Ceacam1/Nf2/Irs2/Xdh/Rasip1/Smcr8/Niban1/Ager	10
LLH_GLSZM_GLnonuniformity_norm	negative correlation	GO:0006103	2-oxoglutarate metabolic process	3/182	17/28891	0.000156682	0.0053102	0.00420071	Dld/Ogdh/Idh3a	3
LLH_GLSZM_GLnonuniformity_norm	negative correlation	GO:0046651	lymphocyte proliferation	10/182	383/28891	0.000169417	0.00567347	0.00448808	Ighm/Ceacam1/Stat5b/Pura/Adk/Irs2/Ager/Tfrc/Dlg1/Inpp5d	10
LLH_GLSZM_GLnonuniformity_norm	negative correlation	GO:0006805	xenobiotic metabolic process	6/182	129/28891	0.000172431	0.00567677	0.00449069	Gstm1/Cyp2b10/Gstm2/Gsta3/Fmo1/Gstt1	6
LLH_GLSZM_GLnonuniformity_norm	negative correlation	GO:0009141	nucleoside triphosphate metabolic process	7/182	184/28891	0.000173552	0.00567677	0.00449069	Ampd3/Myh8/Adk/Nudt16/Ndufc2/Atp5pb/Dguok	7
LLH_GLSZM_GLnonuniformity_norm	negative correlation	GO:0070663	regulation of leukocyte proliferation	9/182	313/28891	0.000176298	0.0057003	0.00450931	Ighm/Ceacam1/Stat5b/Adk/Irs2/Ager/Tfrc/Dlg1/Inpp5d	9
LLH_GLSZM_GLnonuniformity_norm	negative correlation	GO:0003018	vascular process in circulatory system	8/182	247/28891	0.000181519	0.00579598	0.00458499	Cldn5/Ace/Sod2/Ceacam1/Dock4/Ager/Add3/Ramp2	8
LLH_GLSZM_GLnonuniformity_norm	negative correlation	GO:0009394	2'-deoxyribonucleotide metabolic process	4/182	45/28891	0.00018553	0.00579598	0.00458499	Adk/Xdh/Nudt16/Dguok	4
LLH_GLSZM_GLnonuniformity_norm	negative correlation	GO:0019692	deoxyribose phosphate metabolic process	4/182	45/28891	0.00018553	0.00579598	0.00458499	Adk/Xdh/Nudt16/Dguok	4
LLH_GLSZM_GLnonuniformity_norm	negative correlation	GO:0014812	muscle cell migration	6/182	131/28891	0.000187499	0.00579598	0.00458499	Ilk/Ace/Gna13/Stat5b/Dock4/Ager	6
LLH_GLSZM_GLnonuniformity_norm	negative correlation	GO:0001763	morphogenesis of a branching structure	8/182	249/28891	0.000191748	0.00580665	0.00459344	Ilk/Gna13/Ppp1ca/Nrp1/Llgl2/Rasip1/Foxf1/Dlg1	8
LLH_GLSZM_GLnonuniformity_norm	negative correlation	GO:0032943	mononuclear cell proliferation	10/182	389/28891	0.000191973	0.00580665	0.00459344	Ighm/Ceacam1/Stat5b/Pura/Adk/Irs2/Ager/Tfrc/Dlg1/Inpp5d	10
LLH_GLSZM_GLnonuniformity_norm	negative correlation	GO:0001667	ameboidal-type cell migration	11/182	471/28891	0.000211851	0.00633977	0.00501516	Ilk/Anxa6/Gna13/Dpp4/Ceacam1/Arf6/Rhob/Irs2/Nrp1/Acvrl1/Ager	11
LLH_GLSZM_GLnonuniformity_norm	negative correlation	GO:0048754	branching morphogenesis of an epithelial tube	7/182	191/28891	0.000218183	0.0064151	0.00507475	Ilk/Gna13/Ppp1ca/Nrp1/Rasip1/Foxf1/Dlg1	7
LLH_GLSZM_GLnonuniformity_norm	negative correlation	GO:0009262	deoxyribonucleotide metabolic process	4/182	47/28891	0.000219933	0.0064151	0.00507475	Adk/Xdh/Nudt16/Dguok	4
LLH_GLSZM_GLnonuniformity_norm	negative correlation	GO:0032261	purine nucleotide salvage	3/182	19/28891	0.00022121	0.0064151	0.00507475	Ampd3/Adk/Dguok	3
LLH_GLSZM_GLnonuniformity_norm	negative correlation	GO:0042180	cellular ketone metabolic process	8/182	255/28891	0.000225316	0.0064675	0.00511621	Cyp2b10/Ceacam1/Scp2/Stat5b/Fmo1/Acadl/Irs2/Kdsr	8
LLH_GLSZM_GLnonuniformity_norm	negative correlation	GO:0070482	response to oxygen levels	9/182	324/28891	0.000227727	0.00647067	0.00511871	Cat/Sod2/Ang/Dpp4/Aldh3a1/Ager/Acaa2/Egln1/Acot2	9
LLH_GLSZM_GLnonuniformity_norm	negative correlation	GO:0045197	establishment or maintenance of epithelial cell apical/basal polarity	4/182	48/28891	0.000238754	0.00671615	0.0053129	Ilk/Dlg3/Foxf1/Dlg1	4
LLH_GLSZM_GLnonuniformity_norm	negative correlation	GO:0006085	acetyl-CoA biosynthetic process	3/182	20/28891	0.000259043	0.00714401	0.00565137	Dld/Pdha1/Acly	3
LLH_GLSZM_GLnonuniformity_norm	negative correlation	GO:0043116	negative regulation of vascular permeability	3/182	20/28891	0.000259043	0.00714401	0.00565137	Cldn5/Ceacam1/Ramp2	3
LLH_GLSZM_GLnonuniformity_norm	negative correlation	GO:0090130	tissue migration	9/182	332/28891	0.000272489	0.00744187	0.005887	Dpp4/Ceacam1/Arf6/Rhob/Irs2/Nrp1/Foxf1/Acvrl1/Ager	9
LLH_GLSZM_GLnonuniformity_norm	negative correlation	GO:0009116	nucleoside metabolic process	4/182	50/28891	0.000279827	0.00756877	0.00598738	Adk/Xdh/Macrod1/Dguok	4
LLH_GLSZM_GLnonuniformity_norm	negative correlation	GO:0036293	response to decreased oxygen levels	8/182	264/28891	0.000284586	0.00762419	0.00603122	Cat/Ang/Dpp4/Aldh3a1/Ager/Acaa2/Egln1/Acot2	8
LLH_GLSZM_GLnonuniformity_norm	negative correlation	GO:0001822	kidney development	9/182	336/28891	0.000297468	0.00789413	0.00624476	Itga8/Ilk/Cat/Ace/Enpep/Gsta3/Nrp1/Dlg1/Epcam	9
LLH_GLSZM_GLnonuniformity_norm	negative correlation	GO:0006112	energy reserve metabolic process	5/182	94/28891	0.000327586	0.0085324	0.00674967	Pfkm/Ppp1ca/Irs2/Gnas/Gbe1	5
LLH_GLSZM_GLnonuniformity_norm	negative correlation	GO:0050871	positive regulation of B cell activation	5/182	94/28891	0.000327586	0.0085324	0.00674967	Ighm/Stat5b/Irs2/Tfrc/Inpp5d	5
LLH_GLSZM_GLnonuniformity_norm	negative correlation	GO:0043101	purine-containing compound salvage	3/182	22/28891	0.000346707	0.00894759	0.00707812	Ampd3/Adk/Dguok	3
LLH_GLSZM_GLnonuniformity_norm	negative correlation	GO:0006195	purine nucleotide catabolic process	4/182	54/28891	0.000376806	0.00946388	0.00748653	Ampd3/Xdh/Nudt16/Pank4	4
LLH_GLSZM_GLnonuniformity_norm	negative correlation	GO:0035088	establishment or maintenance of apical/basal cell polarity	4/182	54/28891	0.000376806	0.00946388	0.00748653	Ilk/Dlg3/Foxf1/Dlg1	4
LLH_GLSZM_GLnonuniformity_norm	negative correlation	GO:0061245	establishment or maintenance of bipolar cell polarity	4/182	54/28891	0.000376806	0.00946388	0.00748653	Ilk/Dlg3/Foxf1/Dlg1	4
LLH_GLSZM_GLnonuniformity_norm	negative correlation	GO:0070661	leukocyte proliferation	10/182	425/28891	0.000387123	0.00959296	0.00758865	Ighm/Ceacam1/Stat5b/Pura/Adk/Irs2/Ager/Tfrc/Dlg1/Inpp5d	10
LLH_GLSZM_GLnonuniformity_norm	negative correlation	GO:0008203	cholesterol metabolic process	6/182	150/28891	0.000388766	0.00959296	0.00758865	Cat/Scp2/Por/Acadl/Hmgcs2/Cyb5r3	6
LLH_GLSZM_GLnonuniformity_norm	negative correlation	GO:0007264	small GTPase mediated signal transduction	10/182	428/28891	0.000408998	0.0100044	0.00791415	Rab33b/Gna13/Dock4/Arf6/Rhob/Nrp1/Rasip1/Rhot1/Elmo1/Hacd3	10
LLH_GLSZM_GLnonuniformity_norm	negative correlation	GO:0010563	negative regulation of phosphorus metabolic process	10/182	430/28891	0.000424145	0.0101976	0.00806696	Ilk/Prdx3/Ceacam1/Nf2/Irs2/Xdh/Rasip1/Smcr8/Niban1/Ager	10
LLH_GLSZM_GLnonuniformity_norm	negative correlation	GO:0045936	negative regulation of phosphate metabolic process	10/182	430/28891	0.000424145	0.0101976	0.00806696	Ilk/Prdx3/Ceacam1/Nf2/Irs2/Xdh/Rasip1/Smcr8/Niban1/Ager	10
LLH_GLSZM_GLnonuniformity_norm	negative correlation	GO:0043173	nucleotide salvage	3/182	24/28891	0.000451471	0.0107626	0.00851391	Ampd3/Adk/Dguok	3
LLH_GLSZM_GLnonuniformity_norm	negative correlation	GO:0008202	steroid metabolic process	9/182	358/28891	0.000471165	0.0111377	0.00881064	Cat/Cyp2b10/Scp2/Por/Stat5b/Acadl/Hmgcs2/Tecr/Cyb5r3	9
LLH_GLSZM_GLnonuniformity_norm	negative correlation	GO:0009127	purine nucleoside monophosphate biosynthetic process	3/182	25/28891	0.000510665	0.0119708	0.0094697	Ampd3/Adk/Dguok	3
LLH_GLSZM_GLnonuniformity_norm	negative correlation	GO:0008217	regulation of blood pressure	7/182	221/28891	0.000525502	0.0121019	0.00957338	Ace/Sod2/Enpep/Gna13/Acvrl1/Gnas/Ramp2	7
LLH_GLSZM_GLnonuniformity_norm	negative correlation	GO:0006695	cholesterol biosynthetic process	4/182	59/28891	0.000529163	0.0121019	0.00957338	Scp2/Por/Hmgcs2/Cyb5r3	4
LLH_GLSZM_GLnonuniformity_norm	negative correlation	GO:1902653	secondary alcohol biosynthetic process	4/182	59/28891	0.000529163	0.0121019	0.00957338	Scp2/Por/Hmgcs2/Cyb5r3	4
LLH_GLSZM_GLnonuniformity_norm	negative correlation	GO:0072523	purine-containing compound catabolic process	4/182	60/28891	0.000564193	0.012799	0.0101248	Ampd3/Xdh/Nudt16/Pank4	4
LLH_GLSZM_GLnonuniformity_norm	negative correlation	GO:0003417	growth plate cartilage development	3/182	26/28891	0.000574608	0.012931	0.0102292	Anxa6/Por/Npr2	3
LLH_GLSZM_GLnonuniformity_norm	negative correlation	GO:0033673	negative regulation of kinase activity	7/182	225/28891	0.000584452	0.0130481	0.0103219	Ilk/Prdx3/Ceacam1/Nf2/Irs2/Rasip1/Smcr8	7
LLH_GLSZM_GLnonuniformity_norm	negative correlation	GO:0001657	ureteric bud development	5/182	107/28891	0.000594065	0.0131583	0.0104091	Ilk/Cat/Gsta3/Dlg1/Epcam	5
LLH_GLSZM_GLnonuniformity_norm	negative correlation	GO:0016125	sterol metabolic process	6/182	163/28891	0.000603454	0.0132618	0.010491	Cat/Scp2/Por/Acadl/Hmgcs2/Cyb5r3	6
LLH_GLSZM_GLnonuniformity_norm	negative correlation	GO:0005976	polysaccharide metabolic process	5/182	108/28891	0.000619763	0.0135147	0.010691	Ap2a1/Pfkm/Ppp1ca/Irs2/Gbe1	5
LLH_GLSZM_GLnonuniformity_norm	negative correlation	GO:0072163	mesonephric epithelium development	5/182	110/28891	0.00067365	0.0144375	0.011421	Ilk/Cat/Gsta3/Dlg1/Epcam	5
LLH_GLSZM_GLnonuniformity_norm	negative correlation	GO:0072164	mesonephric tubule development	5/182	110/28891	0.00067365	0.0144375	0.011421	Ilk/Cat/Gsta3/Dlg1/Epcam	5
LLH_GLSZM_GLnonuniformity_norm	negative correlation	GO:1903078	positive regulation of protein localization to plasma membrane	4/182	63/28891	0.000679148	0.0144375	0.011421	Pgrmc1/Arf6/Stx3/Dlg1	4
LLH_GLSZM_GLnonuniformity_norm	negative correlation	GO:0045216	cell-cell junction organization	7/182	231/28891	0.000682614	0.0144375	0.011421	Cldn5/Ace/Ceacam1/Nf2/Pkp4/Dlg1/Ramp2	7
LLH_GLSZM_GLnonuniformity_norm	negative correlation	GO:0007006	mitochondrial membrane organization	5/182	111/28891	0.000701871	0.0147341	0.0116556	Timm10/Rhot1/Samm50/Acaa2/Apoo	5
LLH_GLSZM_GLnonuniformity_norm	negative correlation	GO:0036010	protein localization to endosome	3/182	28/28891	0.000717337	0.0149472	0.0118242	Nf2/Arf6/Nrp1	3
LLH_GLSZM_GLnonuniformity_norm	negative correlation	GO:0001823	mesonephros development	5/182	113/28891	0.000760956	0.0156957	0.0124163	Ilk/Cat/Gsta3/Dlg1/Epcam	5
LLH_GLSZM_GLnonuniformity_norm	negative correlation	GO:0016126	sterol biosynthetic process	4/182	65/28891	0.00076442	0.0156957	0.0124163	Scp2/Por/Hmgcs2/Cyb5r3	4
LLH_GLSZM_GLnonuniformity_norm	negative correlation	GO:0048284	organelle fusion	6/182	171/28891	0.00077531	0.015804	0.012502	Stx2/Tfrc/Vat1/Stx3/Yipf4/Stx11	6
LLH_GLSZM_GLnonuniformity_norm	negative correlation	GO:0046033	AMP metabolic process	3/182	29/28891	0.000796415	0.0161174	0.0127499	Ampd3/Adk/Xdh	3
LLH_GLSZM_GLnonuniformity_norm	negative correlation	GO:0009123	nucleoside monophosphate metabolic process	4/182	66/28891	0.000809771	0.0162706	0.0128711	Ampd3/Adk/Xdh/Dguok	4
LLH_GLSZM_GLnonuniformity_norm	negative correlation	GO:0007163	establishment or maintenance of cell polarity	7/182	239/28891	0.000833351	0.0166257	0.013152	Ilk/Arf6/Dlg3/Llgl2/Foxf1/Dlg1/Pard6b	7
LLH_GLSZM_GLnonuniformity_norm	negative correlation	GO:0007015	actin filament organization	10/182	471/28891	0.000853907	0.0169158	0.0133815	Nf2/Arf6/Rhob/Nrp1/Myo6/Dlg1/Rhot1/Elmo1/Add3/Kank3	10
LLH_GLSZM_GLnonuniformity_norm	negative correlation	GO:0001935	endothelial cell proliferation	6/182	175/28891	0.000874293	0.0171985	0.0136051	Enpep/Ang/Xdh/Acvrl1/Ager/Dlg1	6
LLH_GLSZM_GLnonuniformity_norm	negative correlation	GO:0048745	smooth muscle tissue development	3/182	30/28891	0.000880824	0.0172067	0.0136116	Itga8/Npr2/Dlg1	3
LLH_GLSZM_GLnonuniformity_norm	negative correlation	GO:0000271	polysaccharide biosynthetic process	4/182	68/28891	0.000906114	0.0175786	0.0139058	Ap2a1/Ppp1ca/Irs2/Gbe1	4
LLH_GLSZM_GLnonuniformity_norm	negative correlation	GO:0009162	deoxyribonucleoside monophosphate metabolic process	3/182	31/28891	0.000970702	0.0184499	0.014595	Adk/Xdh/Dguok	3
LLH_GLSZM_GLnonuniformity_norm	negative correlation	GO:0031629	synaptic vesicle fusion to presynaptic active zone membrane	3/182	31/28891	0.000970702	0.0184499	0.014595	Stx2/Stx3/Stx11	3
LLH_GLSZM_GLnonuniformity_norm	negative correlation	GO:0042178	xenobiotic catabolic process	3/182	31/28891	0.000970702	0.0184499	0.014595	Gstm1/Cyp2b10/Gstm2	3
LLH_GLSZM_GLnonuniformity_norm	negative correlation	GO:0060350	endochondral bone morphogenesis	4/182	70/28891	0.00101026	0.0190728	0.0150878	Anxa6/Por/Gnas/Npr2	4
LLH_GLSZM_GLnonuniformity_norm	negative correlation	GO:0098754	detoxification	4/182	71/28891	0.00106536	0.019862	0.0157122	Lancl1/Cat/Sod2/Gsta3	4
LLH_GLSZM_GLnonuniformity_norm	negative correlation	GO:0099500	vesicle fusion to plasma membrane	3/182	32/28891	0.00106618	0.019862	0.0157122	Stx2/Stx3/Stx11	3
LLH_GLSZM_GLnonuniformity_norm	negative correlation	GO:0010632	regulation of epithelial cell migration	7/182	250/28891	0.00108226	0.020029	0.0158442	Ceacam1/Arf6/Rhob/Irs2/Nrp1/Acvrl1/Ager	7
LLH_GLSZM_GLnonuniformity_norm	negative correlation	GO:0050671	positive regulation of lymphocyte proliferation	6/182	183/28891	0.00110125	0.0202472	0.0160169	Ighm/Stat5b/Adk/Irs2/Ager/Tfrc	6
LLH_GLSZM_GLnonuniformity_norm	negative correlation	GO:0009166	nucleotide catabolic process	4/182	72/28891	0.00112254	0.0205045	0.0162204	Ampd3/Xdh/Nudt16/Pank4	4
LLH_GLSZM_GLnonuniformity_norm	negative correlation	GO:0010631	epithelial cell migration	8/182	328/28891	0.0011757	0.0213108	0.0168582	Dpp4/Ceacam1/Arf6/Rhob/Irs2/Nrp1/Acvrl1/Ager	8
LLH_GLSZM_GLnonuniformity_norm	negative correlation	GO:0030888	regulation of B cell proliferation	4/182	73/28891	0.00118183	0.0213108	0.0168582	Ighm/Irs2/Tfrc/Inpp5d	4
LLH_GLSZM_GLnonuniformity_norm	negative correlation	GO:0032946	positive regulation of mononuclear cell proliferation	6/182	186/28891	0.00119711	0.0214488	0.0169674	Ighm/Stat5b/Adk/Irs2/Ager/Tfrc	6
LLH_GLSZM_GLnonuniformity_norm	negative correlation	GO:0090132	epithelium migration	8/182	330/28891	0.00122195	0.0217553	0.0172099	Dpp4/Ceacam1/Arf6/Rhob/Irs2/Nrp1/Acvrl1/Ager	8
LLH_GLSZM_GLnonuniformity_norm	negative correlation	GO:0048662	negative regulation of smooth muscle cell proliferation	4/182	74/28891	0.00124328	0.0219959	0.0174002	Ilk/Sod2/Ang/Gna13	4
LLH_GLSZM_GLnonuniformity_norm	negative correlation	GO:0003416	endochondral bone growth	3/182	34/28891	0.00127447	0.0224068	0.0177252	Anxa6/Por/Npr2	3
LLH_GLSZM_GLnonuniformity_norm	negative correlation	GO:1904377	positive regulation of protein localization to cell periphery	4/182	75/28891	0.00130694	0.0228349	0.0180638	Pgrmc1/Arf6/Stx3/Dlg1	4
LLH_GLSZM_GLnonuniformity_norm	negative correlation	GO:0051348	negative regulation of transferase activity	7/182	260/28891	0.00135609	0.0235473	0.0186275	Ilk/Prdx3/Ceacam1/Nf2/Irs2/Rasip1/Smcr8	7
LLH_GLSZM_GLnonuniformity_norm	negative correlation	GO:1901657	glycosyl compound metabolic process	4/182	76/28891	0.00137283	0.0236553	0.0187129	Adk/Xdh/Macrod1/Dguok	4
LLH_GLSZM_GLnonuniformity_norm	negative correlation	GO:0007007	inner mitochondrial membrane organization	3/182	35/28891	0.00138753	0.0236553	0.0187129	Timm10/Samm50/Apoo	3
LLH_GLSZM_GLnonuniformity_norm	negative correlation	GO:0048499	synaptic vesicle membrane organization	3/182	35/28891	0.00138753	0.0236553	0.0187129	Stx2/Stx3/Stx11	3
LLH_GLSZM_GLnonuniformity_norm	negative correlation	GO:0048660	regulation of smooth muscle cell proliferation	6/182	193/28891	0.00144558	0.0244964	0.0193782	Ilk/Sod2/Ang/Gna13/Stat5b/Ager	6
LLH_GLSZM_GLnonuniformity_norm	negative correlation	GO:0043094	cellular metabolic compound salvage	3/182	36/28891	0.0015067	0.0253794	0.0200767	Ampd3/Adk/Dguok	3
LLH_GLSZM_GLnonuniformity_norm	negative correlation	GO:0001933	negative regulation of protein phosphorylation	8/182	342/28891	0.00153083	0.0256323	0.0202768	Ilk/Ceacam1/Nf2/Xdh/Rasip1/Smcr8/Niban1/Ager	8
LLH_GLSZM_GLnonuniformity_norm	negative correlation	GO:0099072	regulation of postsynaptic membrane neurotransmitter receptor levels	5/182	133/28891	0.00157526	0.0262202	0.0207418	Ap2a1/Dlg3/Myo6/Stx3/Dlg1	5
LLH_GLSZM_GLnonuniformity_norm	negative correlation	GO:0045920	negative regulation of exocytosis	3/182	37/28891	0.0016321	0.0270064	0.0213638	Rab33b/Smcr8/Foxf1	3
LLH_GLSZM_GLnonuniformity_norm	negative correlation	GO:1901292	nucleoside phosphate catabolic process	4/182	80/28891	0.00165968	0.0273022	0.0215978	Ampd3/Xdh/Nudt16/Pank4	4
LLH_GLSZM_GLnonuniformity_norm	negative correlation	GO:0099003	vesicle-mediated transport in synapse	7/182	270/28891	0.00168133	0.0273076	0.021602	Ap2a1/Arf6/Stx2/Myo6/Stx3/Amph/Stx11	7
LLH_GLSZM_GLnonuniformity_norm	negative correlation	GO:0006196	AMP catabolic process	2/182	10/28891	0.00171797	0.0273076	0.021602	Ampd3/Xdh	2
LLH_GLSZM_GLnonuniformity_norm	negative correlation	GO:0009157	deoxyribonucleoside monophosphate biosynthetic process	2/182	10/28891	0.00171797	0.0273076	0.021602	Adk/Dguok	2
LLH_GLSZM_GLnonuniformity_norm	negative correlation	GO:0021562	vestibulocochlear nerve development	2/182	10/28891	0.00171797	0.0273076	0.021602	Nrp1/Npr2	2
LLH_GLSZM_GLnonuniformity_norm	negative correlation	GO:0030853	negative regulation of granulocyte differentiation	2/182	10/28891	0.00171797	0.0273076	0.021602	Ceacam1/Inpp5d	2
LLH_GLSZM_GLnonuniformity_norm	negative correlation	GO:0046496	nicotinamide nucleotide metabolic process	4/182	81/28891	0.00173741	0.0273076	0.021602	Fmo1/Ogdh/Aldh1l1/Idh3a	4
LLH_GLSZM_GLnonuniformity_norm	negative correlation	GO:0140056	organelle localization by membrane tethering	4/182	81/28891	0.00173741	0.0273076	0.021602	Stx2/Esyt2/Stx3/Stx11	4
LLH_GLSZM_GLnonuniformity_norm	negative correlation	GO:0009636	response to toxic substance	5/182	136/28891	0.00173767	0.0273076	0.021602	Lancl1/Cat/Sod2/Gsta3/Inmt	5
LLH_GLSZM_GLnonuniformity_norm	negative correlation	GO:0009167	purine ribonucleoside monophosphate metabolic process	3/182	38/28891	0.00176384	0.0275649	0.0218056	Ampd3/Adk/Xdh	3
LLH_GLSZM_GLnonuniformity_norm	negative correlation	GO:0003158	endothelium development	5/182	137/28891	0.00179443	0.0278343	0.0220188	Cldn5/Ceacam1/Rhob/Xdh/Acvrl1	5
LLH_GLSZM_GLnonuniformity_norm	negative correlation	GO:0051145	smooth muscle cell differentiation	4/182	82/28891	0.00181764	0.0278343	0.0220188	Itga8/Sod2/Foxf1/Ramp2	4
LLH_GLSZM_GLnonuniformity_norm	negative correlation	GO:0048659	smooth muscle cell proliferation	6/182	202/28891	0.00182066	0.0278343	0.0220188	Ilk/Sod2/Ang/Gna13/Stat5b/Ager	6
LLH_GLSZM_GLnonuniformity_norm	negative correlation	GO:0070665	positive regulation of leukocyte proliferation	6/182	202/28891	0.00182066	0.0278343	0.0220188	Ighm/Stat5b/Adk/Irs2/Ager/Tfrc	6
LLH_GLSZM_GLnonuniformity_norm	negative correlation	GO:0043254	regulation of protein-containing complex assembly	9/182	437/28891	0.00189507	0.0284597	0.0225135	Arf6/Rasip1/Tfrc/Mapre3/Eml2/Dlg1/Abca3/Add3/Kank3	9
LLH_GLSZM_GLnonuniformity_norm	negative correlation	GO:0005977	glycogen metabolic process	4/182	83/28891	0.00190039	0.0284597	0.0225135	Pfkm/Ppp1ca/Irs2/Gbe1	4
LLH_GLSZM_GLnonuniformity_norm	negative correlation	GO:0019362	pyridine nucleotide metabolic process	4/182	83/28891	0.00190039	0.0284597	0.0225135	Fmo1/Ogdh/Aldh1l1/Idh3a	4
LLH_GLSZM_GLnonuniformity_norm	negative correlation	GO:0045922	negative regulation of fatty acid metabolic process	3/182	39/28891	0.00190204	0.0284597	0.0225135	Ceacam1/Fmo1/Acadl	3
LLH_GLSZM_GLnonuniformity_norm	negative correlation	GO:0001889	liver development	5/182	140/28891	0.00197289	0.0293637	0.0232286	Sod2/Rps6ka1/Ceacam1/Stat5b/Arf6	5
LLH_GLSZM_GLnonuniformity_norm	negative correlation	GO:0060191	regulation of lipase activity	4/182	84/28891	0.00198572	0.0293991	0.0232566	Ang/Gna13/Por/Gpihbp1	4
LLH_GLSZM_GLnonuniformity_norm	negative correlation	GO:0032271	regulation of protein polymerization	6/182	206/28891	0.00200924	0.0295585	0.0233826	Arf6/Mapre3/Eml2/Dlg1/Add3/Kank3	6
LLH_GLSZM_GLnonuniformity_norm	negative correlation	GO:0040013	negative regulation of locomotion	8/182	358/28891	0.00203569	0.0295585	0.0233826	Cldn5/Ilk/Gna13/Dpp4/Rhob/Nrp1/Acvrl1/Ager	8
LLH_GLSZM_GLnonuniformity_norm	negative correlation	GO:0098868	bone growth	3/182	40/28891	0.0020468	0.0295585	0.0233826	Anxa6/Por/Npr2	3
LLH_GLSZM_GLnonuniformity_norm	negative correlation	GO:0044042	glucan metabolic process	4/182	85/28891	0.00207366	0.0295585	0.0233826	Pfkm/Ppp1ca/Irs2/Gbe1	4
LLH_GLSZM_GLnonuniformity_norm	negative correlation	GO:0045542	positive regulation of cholesterol biosynthetic process	2/182	11/28891	0.00209105	0.0295585	0.0233826	Scp2/Por	2
LLH_GLSZM_GLnonuniformity_norm	negative correlation	GO:0045602	negative regulation of endothelial cell differentiation	2/182	11/28891	0.00209105	0.0295585	0.0233826	Xdh/Acvrl1	2
LLH_GLSZM_GLnonuniformity_norm	negative correlation	GO:0060385	axonogenesis involved in innervation	2/182	11/28891	0.00209105	0.0295585	0.0233826	Nrp1/Npr2	2
LLH_GLSZM_GLnonuniformity_norm	negative correlation	GO:0106120	positive regulation of sterol biosynthetic process	2/182	11/28891	0.00209105	0.0295585	0.0233826	Scp2/Por	2
LLH_GLSZM_GLnonuniformity_norm	negative correlation	GO:2001214	positive regulation of vasculogenesis	2/182	11/28891	0.00209105	0.0295585	0.0233826	Ceacam1/Ramp2	2
LLH_GLSZM_GLnonuniformity_norm	negative correlation	GO:0061008	hepaticobiliary system development	5/182	143/28891	0.00216399	0.0304366	0.0240773	Sod2/Rps6ka1/Ceacam1/Stat5b/Arf6	5
LLH_GLSZM_GLnonuniformity_norm	negative correlation	GO:0032885	regulation of polysaccharide biosynthetic process	3/182	41/28891	0.00219824	0.0307644	0.0243366	Ap2a1/Ppp1ca/Irs2	3
LLH_GLSZM_GLnonuniformity_norm	negative correlation	GO:0022406	membrane docking	4/182	87/28891	0.00225755	0.0314381	0.0248695	Stx2/Esyt2/Stx3/Stx11	4
LLH_GLSZM_GLnonuniformity_norm	negative correlation	GO:0009154	purine ribonucleotide catabolic process	3/182	42/28891	0.00235645	0.0320227	0.025332	Ampd3/Xdh/Pank4	3
LLH_GLSZM_GLnonuniformity_norm	negative correlation	GO:0030866	cortical actin cytoskeleton organization	3/182	42/28891	0.00235645	0.0320227	0.025332	Arf6/Llgl2/Dlg1	3
LLH_GLSZM_GLnonuniformity_norm	negative correlation	GO:0060351	cartilage development involved in endochondral bone morphogenesis	3/182	42/28891	0.00235645	0.0320227	0.025332	Anxa6/Por/Npr2	3
LLH_GLSZM_GLnonuniformity_norm	negative correlation	GO:0099563	modification of synaptic structure	3/182	42/28891	0.00235645	0.0320227	0.025332	Pgrmc1/Rhob/Egln1	3
LLH_GLSZM_GLnonuniformity_norm	negative correlation	GO:1900744	regulation of p38MAPK cascade	3/182	42/28891	0.00235645	0.0320227	0.025332	Xdh/Ager/Dlg1	3
LLH_GLSZM_GLnonuniformity_norm	negative correlation	GO:0051251	positive regulation of lymphocyte activation	8/182	367/28891	0.00237249	0.0320856	0.0253818	Ighm/Dpp4/Stat5b/Adk/Irs2/Ager/Tfrc/Inpp5d	8
LLH_GLSZM_GLnonuniformity_norm	negative correlation	GO:0050867	positive regulation of cell activation	9/182	454/28891	0.00244838	0.0327021	0.0258695	Ighm/Rps6ka1/Dpp4/Stat5b/Adk/Irs2/Ager/Tfrc/Inpp5d	9
LLH_GLSZM_GLnonuniformity_norm	negative correlation	GO:0045860	positive regulation of protein kinase activity	8/182	369/28891	0.00245295	0.0327021	0.0258695	Ilk/Ace/Ang/Ceacam1/Dlg3/Ager/Mapre3/Dlg1	8
LLH_GLSZM_GLnonuniformity_norm	negative correlation	GO:0051402	neuron apoptotic process	8/182	369/28891	0.00245295	0.0327021	0.0258695	Ilk/Sod2/Prdx3/Nrp1/Ager/Npr2/Egln1/Gbe1	8
LLH_GLSZM_GLnonuniformity_norm	negative correlation	GO:0006855	xenobiotic transmembrane transport	2/182	12/28891	0.00249889	0.0328385	0.0259773	Abcc3/Abca3	2
LLH_GLSZM_GLnonuniformity_norm	negative correlation	GO:0009404	toxin metabolic process	2/182	12/28891	0.00249889	0.0328385	0.0259773	Gsta3/Fmo1	2
LLH_GLSZM_GLnonuniformity_norm	negative correlation	GO:0010821	regulation of mitochondrion organization	5/182	148/28891	0.00251199	0.0328385	0.0259773	Slc30a9/Tfrc/Vat1/Rhot1/Acaa2	5
LLH_GLSZM_GLnonuniformity_norm	negative correlation	GO:0050864	regulation of B cell activation	5/182	148/28891	0.00251199	0.0328385	0.0259773	Ighm/Stat5b/Irs2/Tfrc/Inpp5d	5
LLH_GLSZM_GLnonuniformity_norm	negative correlation	GO:0009124	nucleoside monophosphate biosynthetic process	3/182	43/28891	0.00252155	0.0328385	0.0259773	Ampd3/Adk/Dguok	3
LLH_GLSZM_GLnonuniformity_norm	negative correlation	GO:0006639	acylglycerol metabolic process	5/182	150/28891	0.00266196	0.034349	0.0271723	Dgkh/Cat/Ang/Agpat5/Gpihbp1	5
LLH_GLSZM_GLnonuniformity_norm	negative correlation	GO:0031623	receptor internalization	5/182	150/28891	0.00266196	0.034349	0.0271723	Ap2a1/Ceacam1/Tfrc/Myo6/Ramp2	5
LLH_GLSZM_GLnonuniformity_norm	negative correlation	GO:0042542	response to hydrogen peroxide	4/182	92/28891	0.00276583	0.0352048	0.0278493	Cat/Sod2/Prdx3/Rhob	4
LLH_GLSZM_GLnonuniformity_norm	negative correlation	GO:0051881	regulation of mitochondrial membrane potential	4/182	92/28891	0.00276583	0.0352048	0.0278493	Sod2/Prdx3/Slc25a36/Ndufc2	4
LLH_GLSZM_GLnonuniformity_norm	negative correlation	GO:0072524	pyridine-containing compound metabolic process	4/182	92/28891	0.00276583	0.0352048	0.0278493	Fmo1/Ogdh/Aldh1l1/Idh3a	4
LLH_GLSZM_GLnonuniformity_norm	negative correlation	GO:0006638	neutral lipid metabolic process	5/182	152/28891	0.00281831	0.0357113	0.0282499	Dgkh/Cat/Ang/Agpat5/Gpihbp1	5
LLH_GLSZM_GLnonuniformity_norm	negative correlation	GO:0046320	regulation of fatty acid oxidation	3/182	45/28891	0.00287277	0.0362381	0.0286667	Fmo1/Acadl/Irs2	3
LLH_GLSZM_GLnonuniformity_norm	negative correlation	GO:0046486	glycerolipid metabolic process	8/182	380/28891	0.00293451	0.0362855	0.0287042	Dgkh/Cat/Ang/Hadha/Abca3/Agpat5/Gpihbp1/Inpp5d	8
LLH_GLSZM_GLnonuniformity_norm	negative correlation	GO:0006086	acetyl-CoA biosynthetic process from pyruvate	2/182	13/28891	0.00294103	0.0362855	0.0287042	Dld/Pdha1	2
LLH_GLSZM_GLnonuniformity_norm	negative correlation	GO:0006122	mitochondrial electron transport, ubiquinol to cytochrome c	2/182	13/28891	0.00294103	0.0362855	0.0287042	Uqcrfs1/Uqcrc2	2
LLH_GLSZM_GLnonuniformity_norm	negative correlation	GO:0033539	fatty acid beta-oxidation using acyl-CoA dehydrogenase	2/182	13/28891	0.00294103	0.0362855	0.0287042	Acadl/Gcdh	2
LLH_GLSZM_GLnonuniformity_norm	negative correlation	GO:1902946	protein localization to early endosome	2/182	13/28891	0.00294103	0.0362855	0.0287042	Nf2/Nrp1	2
LLH_GLSZM_GLnonuniformity_norm	negative correlation	GO:0032373	positive regulation of sterol transport	3/182	46/28891	0.00305909	0.037165	0.0293999	Scp2/Acat2/Abca3	3
LLH_GLSZM_GLnonuniformity_norm	negative correlation	GO:0032376	positive regulation of cholesterol transport	3/182	46/28891	0.00305909	0.037165	0.0293999	Scp2/Acat2/Abca3	3
LLH_GLSZM_GLnonuniformity_norm	negative correlation	GO:0090181	regulation of cholesterol metabolic process	3/182	46/28891	0.00305909	0.037165	0.0293999	Scp2/Por/Acadl	3
LLH_GLSZM_GLnonuniformity_norm	negative correlation	GO:0072073	kidney epithelium development	5/182	155/28891	0.00306515	0.037165	0.0293999	Ilk/Cat/Gsta3/Dlg1/Epcam	5
LLH_GLSZM_GLnonuniformity_norm	negative correlation	GO:0042129	regulation of T cell proliferation	6/182	227/28891	0.00325189	0.0391015	0.0309318	Ceacam1/Stat5b/Adk/Ager/Tfrc/Dlg1	6
LLH_GLSZM_GLnonuniformity_norm	negative correlation	GO:0001937	negative regulation of endothelial cell proliferation	3/182	47/28891	0.00325267	0.0391015	0.0309318	Xdh/Acvrl1/Ager	3
LLH_GLSZM_GLnonuniformity_norm	negative correlation	GO:0006839	mitochondrial transport	5/182	158/28891	0.00332724	0.0398277	0.0315063	Timm10/Rhot1/Samm50/Acaa2/Slc25a20	5
LLH_GLSZM_GLnonuniformity_norm	negative correlation	GO:0009120	deoxyribonucleoside metabolic process	2/182	14/28891	0.00341702	0.040311	0.0318886	Xdh/Dguok	2
LLH_GLSZM_GLnonuniformity_norm	negative correlation	GO:0010635	regulation of mitochondrial fusion	2/182	14/28891	0.00341702	0.040311	0.0318886	Tfrc/Vat1	2
LLH_GLSZM_GLnonuniformity_norm	negative correlation	GO:0045765	regulation of angiogenesis	7/182	307/28891	0.00343894	0.040311	0.0318886	Cldn5/Ceacam1/Rhob/Nrp1/Acvrl1/Egln1/Ramp2	7
LLH_GLSZM_GLnonuniformity_norm	negative correlation	GO:0005978	glycogen biosynthetic process	3/182	48/28891	0.00345359	0.040311	0.0318886	Ppp1ca/Irs2/Gbe1	3
LLH_GLSZM_GLnonuniformity_norm	negative correlation	GO:0009250	glucan biosynthetic process	3/182	48/28891	0.00345359	0.040311	0.0318886	Ppp1ca/Irs2/Gbe1	3
LLH_GLSZM_GLnonuniformity_norm	negative correlation	GO:0043114	regulation of vascular permeability	3/182	48/28891	0.00345359	0.040311	0.0318886	Cldn5/Ceacam1/Ramp2	3
LLH_GLSZM_GLnonuniformity_norm	negative correlation	GO:0043542	endothelial cell migration	6/182	231/28891	0.00354203	0.0411724	0.03257	Dpp4/Ceacam1/Rhob/Nrp1/Acvrl1/Ager	6
LLH_GLSZM_GLnonuniformity_norm	negative correlation	GO:0034329	cell junction assembly	9/182	481/28891	0.00358376	0.0414504	0.0327899	Cldn5/Ace/Arf6/Nrp1/Acvrl1/Myo6/Pkp4/Dlg1/Ramp2	9
LLH_GLSZM_GLnonuniformity_norm	negative correlation	GO:1902903	regulation of supramolecular fiber organization	8/182	393/28891	0.00359541	0.0414504	0.0327899	Nf2/Arf6/Nrp1/Mapre3/Eml2/Dlg1/Add3/Kank3	8
LLH_GLSZM_GLnonuniformity_norm	negative correlation	GO:0043523	regulation of neuron apoptotic process	7/182	310/28891	0.00362658	0.0416391	0.0329392	Ilk/Sod2/Prdx3/Nrp1/Ager/Egln1/Gbe1	7
LLH_GLSZM_GLnonuniformity_norm	negative correlation	GO:0030890	positive regulation of B cell proliferation	3/182	49/28891	0.00366195	0.0417048	0.0329911	Ighm/Irs2/Tfrc	3
LLH_GLSZM_GLnonuniformity_norm	negative correlation	GO:0032881	regulation of polysaccharide metabolic process	3/182	49/28891	0.00366195	0.0417048	0.0329911	Ap2a1/Ppp1ca/Irs2	3
LLH_GLSZM_GLnonuniformity_norm	negative correlation	GO:1901342	regulation of vasculature development	7/182	311/28891	0.00369083	0.0418642	0.0331172	Cldn5/Ceacam1/Rhob/Nrp1/Acvrl1/Egln1/Ramp2	7
LLH_GLSZM_GLnonuniformity_norm	negative correlation	GO:0030336	negative regulation of cell migration	7/182	313/28891	0.00382193	0.0431448	0.0341303	Cldn5/Ilk/Gna13/Dpp4/Rhob/Acvrl1/Ager	7
LLH_GLSZM_GLnonuniformity_norm	negative correlation	GO:0090100	positive regulation of transmembrane receptor protein serine/threonine kinase signaling pathway	4/182	101/28891	0.00386872	0.0431448	0.0341303	Itga8/Ilk/Acvrl1/Tgfb1i1	4
LLH_GLSZM_GLnonuniformity_norm	negative correlation	GO:0120162	positive regulation of cold-induced thermogenesis	4/182	101/28891	0.00386872	0.0431448	0.0341303	Acadl/Hadh/Gnas/Prkab1	4
LLH_GLSZM_GLnonuniformity_norm	negative correlation	GO:0019216	regulation of lipid metabolic process	8/182	398/28891	0.00387827	0.0431448	0.0341303	Ceacam1/Scp2/Por/Stat5b/Fmo1/Acadl/Irs2/Abca3	8
LLH_GLSZM_GLnonuniformity_norm	negative correlation	GO:0009155	purine deoxyribonucleotide catabolic process	2/182	15/28891	0.00392644	0.0431448	0.0341303	Xdh/Nudt16	2
LLH_GLSZM_GLnonuniformity_norm	negative correlation	GO:0009169	purine ribonucleoside monophosphate catabolic process	2/182	15/28891	0.00392644	0.0431448	0.0341303	Ampd3/Xdh	2
LLH_GLSZM_GLnonuniformity_norm	negative correlation	GO:0046085	adenosine metabolic process	2/182	15/28891	0.00392644	0.0431448	0.0341303	Adk/Xdh	2
LLH_GLSZM_GLnonuniformity_norm	negative correlation	GO:0046459	short-chain fatty acid metabolic process	2/182	15/28891	0.00392644	0.0431448	0.0341303	Thnsl2/Oxsm	2
LLH_GLSZM_GLnonuniformity_norm	negative correlation	GO:0072659	protein localization to plasma membrane	7/182	315/28891	0.00395653	0.0433063	0.0342581	Pgrmc1/Scp2/Arf6/Slmap/Stx3/Dlg1/Ramp2	7
LLH_GLSZM_GLnonuniformity_norm	negative correlation	GO:0002449	lymphocyte mediated immunity	9/182	489/28891	0.00398942	0.0433291	0.0342761	Ighm/Dpp4/Ceacam1/Stat5b/Ager/Tfrc/Dlg1/Stx11/Inpp5d	9
LLH_GLSZM_GLnonuniformity_norm	negative correlation	GO:0048732	gland development	9/182	489/28891	0.00398942	0.0433291	0.0342761	Sod2/Rps6ka1/Ceacam1/Stat5b/Arf6/Irs2/Nrp1/Xdh/Foxf1	9
LLH_GLSZM_GLnonuniformity_norm	negative correlation	GO:0060485	mesenchyme development	7/182	316/28891	0.00402517	0.0435492	0.0344502	Anxa6/Nrp1/Fam172a/Foxf1/Acvrl1/Ager/Tgfb1i1	7
LLH_GLSZM_GLnonuniformity_norm	negative correlation	GO:0009261	ribonucleotide catabolic process	3/182	51/28891	0.00410132	0.0442031	0.0349675	Ampd3/Xdh/Pank4	3
LLH_GLSZM_GLnonuniformity_norm	negative correlation	GO:0015850	organic hydroxy compound transport	7/182	318/28891	0.00416515	0.0447197	0.0353762	Abcc3/Ceacam1/Scp2/Maob/Acat2/Abca3/Stard3nl	7
LLH_GLSZM_GLnonuniformity_norm	negative correlation	GO:0032092	positive regulation of protein binding	4/182	104/28891	0.00429396	0.0459274	0.0363315	Cldn5/Ace/Mapre3/Ramp2	4
LLH_GLSZM_GLnonuniformity_norm	negative correlation	GO:0007043	cell-cell junction assembly	5/182	168/28891	0.00431756	0.0460049	0.0363928	Cldn5/Ace/Pkp4/Dlg1/Ramp2	5
LLH_GLSZM_GLnonuniformity_norm	negative correlation	GO:0050680	negative regulation of epithelial cell proliferation	5/182	169/28891	0.00442696	0.0469926	0.0371742	Ceacam1/Xdh/Acvrl1/Ager/Dlg1	5
LLH_GLSZM_GLnonuniformity_norm	negative correlation	GO:0009128	purine nucleoside monophosphate catabolic process	2/182	16/28891	0.00446884	0.0470818	0.0372447	Ampd3/Xdh	2
LLH_GLSZM_GLnonuniformity_norm	negative correlation	GO:0106380	purine ribonucleotide salvage	2/182	16/28891	0.00446884	0.0470818	0.0372447	Ampd3/Adk	2
LLH_GLSZM_GLnonuniformity_norm	negative correlation	GO:0009161	ribonucleoside monophosphate metabolic process	3/182	53/28891	0.00457138	0.0476271	0.0376761	Ampd3/Adk/Xdh	3
LLH_GLSZM_GLnonuniformity_norm	negative correlation	GO:0030865	cortical cytoskeleton organization	3/182	53/28891	0.00457138	0.0476271	0.0376761	Arf6/Llgl2/Dlg1	3
LLH_GLSZM_GLnonuniformity_norm	negative correlation	GO:1990748	cellular detoxification	3/182	53/28891	0.00457138	0.0476271	0.0376761	Lancl1/Cat/Sod2	3
LLH_GLSZM_GLnonuniformity_norm	negative correlation	GO:0031503	protein-containing complex localization	6/182	244/28891	0.00461878	0.0479433	0.0379262	Ap2a1/Pura/Dlg3/Myo6/Stx3/Dlg1	6
LLH_GLSZM_GLnonuniformity_norm	negative correlation	GO:0050863	regulation of T cell activation	8/182	411/28891	0.00469454	0.0485505	0.0384065	Ctla2a/Dpp4/Ceacam1/Stat5b/Adk/Ager/Tfrc/Dlg1	8
LLH_GLSZM_GLnonuniformity_norm	negative correlation	GO:2000146	negative regulation of cell motility	7/182	326/28891	0.00476228	0.0489292	0.0387061	Cldn5/Ilk/Gna13/Dpp4/Rhob/Acvrl1/Ager	7
LLH_GLSZM_GLnonuniformity_norm	negative correlation	GO:0042445	hormone metabolic process	6/182	246/28891	0.00480368	0.0489292	0.0387061	Ace/Scp2/Por/Stat5b/Dhrs7/Rdh14	6
LLH_GLSZM_GLnonuniformity_norm	negative correlation	GO:0010823	negative regulation of mitochondrion organization	3/182	54/28891	0.00481812	0.0489292	0.0387061	Tfrc/Vat1/Acaa2	3
LLH_GLSZM_GLnonuniformity_norm	negative correlation	GO:0045124	regulation of bone resorption	3/182	54/28891	0.00481812	0.0489292	0.0387061	Ceacam1/Tfrc/Inpp5d	3
LLH_GLSZM_GLnonuniformity_norm	negative correlation	GO:0048546	digestive tract morphogenesis	3/182	54/28891	0.00481812	0.0489292	0.0387061	Stx2/Foxf1/Npr2	3
LLH_GLSZM_GLnonuniformity_norm	negative correlation	GO:0030856	regulation of epithelial cell differentiation	5/182	173/28891	0.00488438	0.0492464	0.0389571	Cldn5/Ceacam1/Stat5b/Xdh/Acvrl1	5
LLH_GLSZM_GLnonuniformity_norm	negative correlation	GO:0120254	olefinic compound metabolic process	5/182	173/28891	0.00488438	0.0492464	0.0389571	Cyp2b10/Scp2/Stat5b/Dhrs7/Rdh14	5
LLH_GLSZM_GLnonuniformity_norm	negative correlation	GO:0006734	NADH metabolic process	2/182	17/28891	0.00504379	0.0499584	0.0395203	Ogdh/Idh3a	2
LLH_GLSZM_GLnonuniformity_norm	negative correlation	GO:0009263	deoxyribonucleotide biosynthetic process	2/182	17/28891	0.00504379	0.0499584	0.0395203	Adk/Dguok	2
LLH_GLSZM_GLnonuniformity_norm	negative correlation	GO:0009265	2'-deoxyribonucleotide biosynthetic process	2/182	17/28891	0.00504379	0.0499584	0.0395203	Adk/Dguok	2
LLH_GLSZM_GLnonuniformity_norm	negative correlation	GO:0046385	deoxyribose phosphate biosynthetic process	2/182	17/28891	0.00504379	0.0499584	0.0395203	Adk/Dguok	2
LLH_GLSZM_GLnonuniformity_norm	negative correlation	GO:0072350	tricarboxylic acid metabolic process	2/182	17/28891	0.00504379	0.0499584	0.0395203	Acly/Idh3a	2
LLH_GLSZM_ZSnonuniformity	positive correlation	GO:0048660	regulation of smooth muscle cell proliferation	3/17	193/28891	0.000186274	0.0437751	0.0284771	Ang/Traf6/Nampt	3
LLH_GLSZM_ZSnonuniformity	positive correlation	GO:0048659	smooth muscle cell proliferation	3/17	202/28891	0.000213017	0.0437751	0.0284771	Ang/Traf6/Nampt	3
LLH_GLSZM_ZSnonuniformity	negative correlation	GO:0044319	wound healing, spreading of cells	5/169	34/28891	1.56548e-06	0.00122473	0.00104235	Pten/Ccn1/Clasp1/Mrtfa/Scnn1b	5
LLH_GLSZM_ZSnonuniformity	negative correlation	GO:0090505	epiboly involved in wound healing	5/169	34/28891	1.56548e-06	0.00122473	0.00104235	Pten/Ccn1/Clasp1/Mrtfa/Scnn1b	5
LLH_GLSZM_ZSnonuniformity	negative correlation	GO:0002011	morphogenesis of an epithelial sheet	6/169	62/28891	1.71794e-06	0.00122473	0.00104235	Pten/Ccn1/Lama1/Clasp1/Mrtfa/Scnn1b	6
LLH_GLSZM_ZSnonuniformity	negative correlation	GO:0090504	epiboly	5/169	35/28891	1.81778e-06	0.00122473	0.00104235	Pten/Ccn1/Clasp1/Mrtfa/Scnn1b	5
LLH_GLSZM_ZSnonuniformity	negative correlation	GO:0032984	protein-containing complex disassembly	9/169	248/28891	1.65842e-05	0.00679872	0.00578631	Calm1/Ccn2/Apc/Nes/Pik3c3/Clasp1/Mical2/Tfip11/Dysf	9
LLH_GLSZM_ZSnonuniformity	negative correlation	GO:0022411	cellular component disassembly	12/169	462/28891	1.91791e-05	0.00679872	0.00578631	Calm1/Ccn2/Apc/Nes/Pik3c3/Clasp1/Mical2/Uba5/Fundc2/Tfip11/Dysf/Rb1cc1	12
LLH_GLSZM_ZSnonuniformity	negative correlation	GO:0030198	extracellular matrix organization	10/169	322/28891	2.15364e-05	0.00679872	0.00578631	Ccn1/Lama1/Pdgfra/Lox/Ccn2/Loxl1/Clasp1/Mia3/Apbb2/Tfip11	10
LLH_GLSZM_ZSnonuniformity	negative correlation	GO:0045229	external encapsulating structure organization	10/169	323/28891	2.21138e-05	0.00679872	0.00578631	Ccn1/Lama1/Pdgfra/Lox/Ccn2/Loxl1/Clasp1/Mia3/Apbb2/Tfip11	10
LLH_GLSZM_ZSnonuniformity	negative correlation	GO:0043062	extracellular structure organization	10/169	324/28891	2.27044e-05	0.00679872	0.00578631	Ccn1/Lama1/Pdgfra/Lox/Ccn2/Loxl1/Clasp1/Mia3/Apbb2/Tfip11	10
LLH_GLSZM_ZSnonuniformity	negative correlation	GO:0006903	vesicle targeting	5/169	61/28891	2.94648e-05	0.00769953	0.00655299	Exoc6b/Exoc7/Clasp1/Wdr11/Trappc5	5
LLH_GLSZM_ZSnonuniformity	negative correlation	GO:0099022	vesicle tethering	4/169	31/28891	3.14267e-05	0.00769953	0.00655299	Exoc6b/Exoc7/Wdr11/Trappc5	4
LLH_GLSZM_ZSnonuniformity	negative correlation	GO:0007264	small GTPase mediated signal transduction	11/169	428/28891	4.72285e-05	0.0106067	0.00902728	Abca1/Kpnb1/Arhgap44/Ralbp1/Ccdc88c/Rhof/Rapgef5/Lztr1/Icmt/Cdc42ep4/Chml	11
LLH_GLSZM_ZSnonuniformity	negative correlation	GO:0031589	cell-substrate adhesion	10/169	368/28891	6.6244e-05	0.0133376	0.0113515	Itgb4/Angpt1/Pten/Adam15/Atp1b2/Ccn1/Ccn2/Msln/Radil/Clasp1	10
LLH_GLSZM_ZSnonuniformity	negative correlation	GO:0042060	wound healing	10/169	370/28891	6.92861e-05	0.0133376	0.0113515	Pten/Ccn1/Pdgfra/Lyst/Clasp1/Mia3/Mrtfa/Fundc2/Dysf/Scnn1b	10
LLH_GLSZM_ZSnonuniformity	negative correlation	GO:0051261	protein depolymerization	6/169	128/28891	0.000110296	0.0198165	0.0168656	Ccn2/Apc/Nes/Clasp1/Mical2/Dysf	6
LLH_GLSZM_ZSnonuniformity	negative correlation	GO:0000910	cytokinesis	7/169	188/28891	0.000125376	0.021118	0.0179733	Exoc6b/Exoc7/Calm1/Apc/Pik3c3/Pkn2/Septin3	7
LLH_GLSZM_ZSnonuniformity	negative correlation	GO:1901386	negative regulation of voltage-gated calcium channel activity	3/169	18/28891	0.00015041	0.0229354	0.0195201	Calm1/Gnb5/Dysf	3
LLH_GLSZM_ZSnonuniformity	negative correlation	GO:0048732	gland development	11/169	489/28891	0.000153186	0.0229354	0.0195201	Kalrn/Oas2/Pten/Lama1/Pdgfra/Notch4/Plxna1/Apc/Polb/Icmt/Rb1cc1	11
LLH_GLSZM_ZSnonuniformity	negative correlation	GO:0140014	mitotic nuclear division	8/169	267/28891	0.000185728	0.0240141	0.0204381	Kpnb1/Abraxas2/Trip13/Apc/Clasp1/Sh2b1/Nde1/Bub1b	8
LLH_GLSZM_ZSnonuniformity	negative correlation	GO:0071214	cellular response to abiotic stimulus	9/169	340/28891	0.000187123	0.0240141	0.0204381	Piezo1/Pten/Ccnd2/Gnb5/Nos3/Micu1/Dysf/Ybx3/Scnn1b	9
LLH_GLSZM_ZSnonuniformity	negative correlation	GO:0104004	cellular response to environmental stimulus	9/169	340/28891	0.000187123	0.0240141	0.0204381	Piezo1/Pten/Ccnd2/Gnb5/Nos3/Micu1/Dysf/Ybx3/Scnn1b	9
LLH_GLSZM_ZSnonuniformity	negative correlation	GO:0035313	wound healing, spreading of epidermal cells	3/169	20/28891	0.000208331	0.0255206	0.0217203	Pten/Clasp1/Scnn1b	3
LLH_GLSZM_ZSnonuniformity	negative correlation	GO:0048193	Golgi vesicle transport	8/169	281/28891	0.00026234	0.0301234	0.0256377	Exoc6b/Rabep1/Arf4/Cux1/Mia3/Trappc5/Scyl1/Myo18a	8
LLH_GLSZM_ZSnonuniformity	negative correlation	GO:0051648	vesicle localization	7/169	214/28891	0.000277382	0.0301234	0.0256377	Exoc6b/Pten/Exoc7/Clasp1/Wdr11/Trappc5/Nde1	7
LLH_GLSZM_ZSnonuniformity	negative correlation	GO:0016050	vesicle organization	9/169	359/28891	0.000279438	0.0301234	0.0256377	Abca1/Lyst/Aktip/Pik3c3/Mia3/Erc1/Trappc5/Dysf/Myo18a	9
LLH_GLSZM_ZSnonuniformity	negative correlation	GO:0035265	organ growth	7/169	222/28891	0.000346202	0.0358852	0.0305414	Pten/Pdgfra/Ccnd2/Apc/Wwc2/Pdlim5/Ybx3	7
LLH_GLSZM_ZSnonuniformity	negative correlation	GO:0007019	microtubule depolymerization	4/169	59/28891	0.000400208	0.0372782	0.0317271	Ccn2/Apc/Clasp1/Dysf	4
LLH_GLSZM_ZSnonuniformity	negative correlation	GO:0061001	regulation of dendritic spine morphogenesis	4/169	59/28891	0.000400208	0.0372782	0.0317271	Kalrn/Pten/Arhgap44/Pdlim5	4
LLH_GLSZM_ZSnonuniformity	negative correlation	GO:0043393	regulation of protein binding	7/169	228/28891	0.000406297	0.0372782	0.0317271	Angpt1/Adam15/Lox/Aktip/Nes/Tfip11/Dysf	7
LLH_GLSZM_ZSnonuniformity	negative correlation	GO:0014706	striated muscle tissue development	8/169	301/28891	0.000414971	0.0372782	0.0317271	Angpt1/Pten/Pdgfra/Lox/Ccnd2/Apc/Pdlim5/Ube4b	8
LLH_GLSZM_ZSnonuniformity	negative correlation	GO:0042692	muscle cell differentiation	10/169	468/28891	0.000457488	0.0381537	0.0324722	Piezo1/Pias1/Lama1/Pdgfra/Lox/Ccnd2/Trim32/Pdlim5/Mrtfa/Dysf	10
LLH_GLSZM_ZSnonuniformity	negative correlation	GO:0046386	deoxyribose phosphate catabolic process	3/169	26/28891	0.000463048	0.0381537	0.0324722	Upp1/Nudt18/Dnph1	3
LLH_GLSZM_ZSnonuniformity	negative correlation	GO:0001667	ameboidal-type cell migration	10/169	471/28891	0.000480752	0.0381537	0.0324722	Itgb4/Angpt1/Pten/Nos3/Apc/Radil/Clasp1/Mia3/Pkn2/Capn7	10
LLH_GLSZM_ZSnonuniformity	negative correlation	GO:0031122	cytoplasmic microtubule organization	4/169	62/28891	0.000483901	0.0381537	0.0324722	Kpnb1/Apc/Ccdc88c/Clasp1	4
LLH_GLSZM_ZSnonuniformity	negative correlation	GO:0009264	deoxyribonucleotide catabolic process	3/169	27/28891	0.000518698	0.0381537	0.0324722	Upp1/Nudt18/Dnph1	3
LLH_GLSZM_ZSnonuniformity	negative correlation	GO:0046716	muscle cell cellular homeostasis	3/169	27/28891	0.000518698	0.0381537	0.0324722	Lox/Apc/Trim32	3
LLH_GLSZM_ZSnonuniformity	negative correlation	GO:0016197	endosomal transport	7/169	238/28891	0.000524759	0.0381537	0.0324722	Abca1/Lyst/Cracr2a/Arhgap44/Zfyve16/Vps50/Erc1	7
LLH_GLSZM_ZSnonuniformity	negative correlation	GO:0007163	establishment or maintenance of cell polarity	7/169	239/28891	0.000537974	0.0381537	0.0324722	Lama1/Arf4/Mtcl1/Apc/Clasp1/Nde1/Myo18a	7
LLH_GLSZM_ZSnonuniformity	negative correlation	GO:0007162	negative regulation of cell adhesion	8/169	315/28891	0.000559711	0.0386775	0.0329179	Angpt1/Pten/Adam15/Notch4/Plxna1/Plxna4/Mia3/Mapk7	8
LLH_GLSZM_ZSnonuniformity	negative correlation	GO:0048008	platelet-derived growth factor receptor signaling pathway	4/169	66/28891	0.000613951	0.0413649	0.0352052	Pten/Pdgfra/Lox/Cspg4	4
LLH_GLSZM_ZSnonuniformity	negative correlation	GO:0000070	mitotic sister chromatid segregation	6/169	177/28891	0.000630377	0.0414357	0.0352655	Kpnb1/Abraxas2/Trip13/Apc/Clasp1/Bub1b	6
LLH_GLSZM_ZSnonuniformity	negative correlation	GO:0051656	establishment of organelle localization	10/169	491/28891	0.000662315	0.0424985	0.03617	Exoc6b/Exoc7/Kpnb1/Abraxas2/Syne3/Apc/Clasp1/Wdr11/Trappc5/Nde1	10
LLH_GLSZM_ZSnonuniformity	negative correlation	GO:0010631	epithelial cell migration	8/169	328/28891	0.000728355	0.0451708	0.0384444	Angpt1/Pten/Nos3/Apc/Clasp1/Mia3/Pkn2/Capn7	8
LLH_GLSZM_ZSnonuniformity	negative correlation	GO:0090132	epithelium migration	8/169	330/28891	0.000757591	0.0451708	0.0384444	Angpt1/Pten/Nos3/Apc/Clasp1/Mia3/Pkn2/Capn7	8
LLH_GLSZM_ZSnonuniformity	negative correlation	GO:0031214	biomineral tissue development	6/169	184/28891	0.000771905	0.0451708	0.0384444	Ccn1/Lox/Nos3/Mia3/Icmt/Tfip11	6
LLH_GLSZM_ZSnonuniformity	negative correlation	GO:0034655	nucleobase-containing compound catabolic process	9/169	414/28891	0.000778423	0.0451708	0.0384444	Oas2/Upp1/Nudt18/Zswim8/Igf2bp2/Dnph1/Fto/Zhx2/Cnot8	9
LLH_GLSZM_ZSnonuniformity	negative correlation	GO:0090130	tissue migration	8/169	332/28891	0.000787766	0.0451708	0.0384444	Angpt1/Pten/Nos3/Apc/Clasp1/Mia3/Pkn2/Capn7	8
LLH_GLSZM_ZSnonuniformity	negative correlation	GO:0046620	regulation of organ growth	5/169	125/28891	0.000860084	0.0482901	0.0410992	Pten/Ccnd2/Apc/Wwc2/Ybx3	5
LLH_hist_energy	negative correlation	GO:0030199	collagen fibril organization	9/273	61/28891	5.94387e-09	1.87113e-05	1.59546e-05	Col5a1/Tgfb2/Lox/Loxl1/Pxdn/P4ha1/Fkbp10/Aebp1/Efemp2	9
LLH_hist_energy	negative correlation	GO:0006890	retrograde vesicle-mediated transport, Golgi to endoplasmic reticulum	7/273	44/28891	1.77052e-07	0.0002237	0.000190742	Htt/Arf4/Rint1/Golph3l/Cog4/Ergic2/Scyl1	7
LLH_hist_energy	negative correlation	GO:0018126	protein hydroxylation	6/273	28/28891	2.13183e-07	0.0002237	0.000190742	P4ha1/P4ha2/Fkbp10/P3h3/Plod2/Plod1	6
LLH_hist_energy	negative correlation	GO:0030198	extracellular matrix organization	15/273	322/28891	5.00359e-07	0.000244135	0.000208167	Hmcn1/Col5a1/Ccn1/Tgfb2/Lox/Mmp14/Loxl1/Pxdn/Olfml2b/P4ha1/Fkbp10/Aebp1/Ric1/Tfip11/Efemp2	15
LLH_hist_energy	negative correlation	GO:0045229	external encapsulating structure organization	15/273	323/28891	5.2034e-07	0.000244135	0.000208167	Hmcn1/Col5a1/Ccn1/Tgfb2/Lox/Mmp14/Loxl1/Pxdn/Olfml2b/P4ha1/Fkbp10/Aebp1/Ric1/Tfip11/Efemp2	15
LLH_hist_energy	negative correlation	GO:0043062	extracellular structure organization	15/273	324/28891	5.41038e-07	0.000244135	0.000208167	Hmcn1/Col5a1/Ccn1/Tgfb2/Lox/Mmp14/Loxl1/Pxdn/Olfml2b/P4ha1/Fkbp10/Aebp1/Ric1/Tfip11/Efemp2	15
LLH_hist_energy	negative correlation	GO:0048193	Golgi vesicle transport	14/273	281/28891	5.42867e-07	0.000244135	0.000208167	Exoc6b/Exoc4/Rabep1/Htt/Arf4/Cux1/Sec23a/Tmed3/Rint1/Golph3l/Cog4/Trappc5/Ergic2/Scyl1	14
LLH_hist_energy	negative correlation	GO:0022411	cellular component disassembly	16/273	462/28891	9.64443e-06	0.00379508	0.00323596	Fkbp8/Calm1/Tgfb2/Htt/Plin2/Cdk5/Apc/Scaf8/Nes/Mical2/Uba5/Cdk5rap3/Trpv4/Tfip11/Dysf/Rb1cc1	16
LLH_hist_energy	negative correlation	GO:0044772	mitotic cell cycle phase transition	15/273	454/28891	3.15332e-05	0.0110296	0.00940464	Pias1/Calm1/Ccnd1/Ccnd2/Cdkn1a/Cdk5/Cdk18/Apc/Nes/Anapc5/Rint1/Cdk5rap3/Nasp/Anapc7/Bub1b	15
LLH_hist_energy	negative correlation	GO:0034470	ncRNA processing	14/273	413/28891	4.39031e-05	0.0138207	0.0117845	Rpl7a/Rrp1/Rrp12/Sepsecs/Elp1/Nol11/Tsr2/Utp6/Nop2/Thumpd1/Rtraf/Ints12/Urm1/Qtrt1	14
LLH_hist_energy	negative correlation	GO:0090150	establishment of protein localization to membrane	11/273	270/28891	5.76185e-05	0.0164894	0.01406	Exoc4/Srp14/Srprb/Cdk5/Syne3/Arhgap44/Golph3l/Vps37b/Snap47/Emc4/Sh3glb1	11
LLH_hist_energy	negative correlation	GO:0018205	peptidyl-lysine modification	10/273	227/28891	6.54348e-05	0.0171657	0.0146367	Pias1/Lox/Loxl1/Fkbp10/Suz12/P3h3/Mcrs1/Senp3/Plod2/Plod1	10
LLH_hist_energy	negative correlation	GO:0034504	protein localization to nucleus	12/273	335/28891	9.17305e-05	0.0217791	0.0185704	Kpna6/Pkig/Tgfb2/Cdkn1a/Htt/Cdk5/Kpna2/Ipo8/Nup58/Ipo4/Mcrs1/Cdk5rap3	12
LLH_hist_energy	negative correlation	GO:0016197	endosomal transport	10/273	238/28891	9.68573e-05	0.0217791	0.0185704	Abca1/Htt/Lyst/Cracr2a/Arhgap44/Ric1/Zfyve16/Tbc1d5/Vps50/Snx9	10
LLH_hist_energy	negative correlation	GO:0060840	artery development	7/273	121/28891	0.000157249	0.0330012	0.0281392	Tgfb2/Lox/Notch4/Fkbp10/Luzp1/Akt3/Efemp2	7
LLH_hist_energy	negative correlation	GO:0016050	vesicle organization	12/273	359/28891	0.000174785	0.034389	0.0293225	Stx8/Abca1/Tbpl1/Lyst/Myo7a/Sec23a/Aktip/Golph3l/Snap47/Trappc5/Dysf/Atp6v1c1	12
LLH_hist_energy	negative correlation	GO:0031334	positive regulation of protein-containing complex assembly	9/273	214/28891	0.000213954	0.0396192	0.0337821	Drg1/Btk/Abca1/Faf1/Ikzf1/Apc/Snx9/Sh3glb1/Cdc42ep4	9
LLH_hist_energy	negative correlation	GO:0061448	connective tissue development	11/273	316/28891	0.000229245	0.0400924	0.0341856	Col5a1/Ccn1/Mgp/Tgfb2/Lox/Ltbp3/Bpnt2/Fto/Arid5b/Efemp1/Trpv4	11
LLH_hist_energy	negative correlation	GO:0006457	protein folding	8/273	173/28891	0.00025308	0.0406069	0.0346244	Dnajc25/Ppig/Fkbp8/Fkbp10/Pdia5/Ube4b/Clpx/Sh3glb1	8
LLH_hist_energy	negative correlation	GO:0042254	ribosome biogenesis	11/273	322/28891	0.000269217	0.0406069	0.0346244	Rpl7a/Rrp1/Eif5/Rrp12/Nol11/Tsr2/Utp6/Ipo4/Nop2/Usp16/Nol7	11
LLH_hist_energy	negative correlation	GO:2001241	positive regulation of extrinsic apoptotic signaling pathway in absence of ligand	3/273	14/28891	0.000281209	0.0406069	0.0346244	Tgfb2/Ppp2r1b/Wwox	3
LLH_hist_energy	negative correlation	GO:0045927	positive regulation of growth	11/273	324/28891	0.000283784	0.0406069	0.0346244	Tgfb2/Plaa/Ccnd2/Mmp14/Ikzf1/Dnph1/Supv3l1/Trim32/Sh3glb1/Ybx3/Map2k5	11
LLH_hist_energy	negative correlation	GO:0022613	ribonucleoprotein complex biogenesis	13/273	440/28891	0.000314506	0.0430464	0.0367044	Rpl7a/Rrp1/Eif5/Rrp12/Nol11/Prpf18/Tsr2/Utp6/Ipo4/Nop2/Usp16/Aar2/Nol7	13
LLH_hist_energy	negative correlation	GO:0046794	transport of virus	3/273	15/28891	0.000349059	0.0457849	0.0390395	Kpna6/Kpna2/Jpt2	3
LLH_mGLCM_clust_prominence	positive correlation	GO:0015980	energy derivation by oxidation of organic compounds	9/107	350/28891	6.41172e-06	0.00818256	0.00659873	Nipsnap2/Cox5a/Pdha1/Cox6a2/Pfkm/Ppp1ca/Ppp1cb/Idh3g/Uqcrfs1	9
LLH_mGLCM_clust_prominence	positive correlation	GO:0006631	fatty acid metabolic process	10/107	463/28891	8.91191e-06	0.00818256	0.00659873	Acot1/Gstp1/Hadh/Hacd3/Mcat/Ptgr2/Acot7/Ivd/Acot2/Prkab1	10
LLH_mGLCM_clust_prominence	positive correlation	GO:0006091	generation of precursor metabolites and energy	10/107	484/28891	1.30781e-05	0.00818256	0.00659873	Nipsnap2/Cox5a/Pdha1/Cox6a2/Pfkm/Ppp1ca/Ppp1cb/Idh3g/Galt/Uqcrfs1	10
LLH_mGLCM_clust_prominence	positive correlation	GO:0033627	cell adhesion mediated by integrin	5/107	90/28891	2.17025e-05	0.0101839	0.00821269	Itga8/Itga9/Dpp4/Ptpn11/Npnt	5
LLH_mGLCM_clust_prominence	positive correlation	GO:0044282	small molecule catabolic process	8/107	353/28891	5.23059e-05	0.0169435	0.0136639	Pfkm/Xdh/Galt/Hadh/Acot7/Cyp27a1/Ivd/Acot2	8
LLH_mGLCM_clust_prominence	positive correlation	GO:0072521	purine-containing compound metabolic process	9/107	479/28891	7.48982e-05	0.0169435	0.0136639	Ampd3/Acot1/Pcmt1/Pdha1/Idh3g/Xdh/Acot7/Macrod1/Acot2	9
LLH_mGLCM_clust_prominence	positive correlation	GO:1901361	organic cyclic compound catabolic process	9/107	491/28891	9.03825e-05	0.0169435	0.0136639	Endog/Ampd3/Ang/Gsta3/Xdh/Galt/Casc3/Acot7/Cyp27a1	9
LLH_mGLCM_clust_prominence	positive correlation	GO:0009060	aerobic respiration	6/107	196/28891	9.24261e-05	0.0169435	0.0136639	Nipsnap2/Cox5a/Pdha1/Cox6a2/Idh3g/Uqcrfs1	6
LLH_mGLCM_clust_prominence	positive correlation	GO:0006749	glutathione metabolic process	4/107	64/28891	9.52248e-05	0.0169435	0.0136639	Gstp1/Gsta3/Gstt1/Gstt3	4
LLH_mGLCM_clust_prominence	positive correlation	GO:0043153	entrainment of circadian clock by photoperiod	3/107	25/28891	0.000107047	0.0169435	0.0136639	Per1/Ppp1ca/Ppp1cb	3
LLH_mGLCM_clust_prominence	positive correlation	GO:0005980	glycogen catabolic process	3/107	26/28891	0.000120684	0.0169435	0.0136639	Pfkm/Ppp1ca/Ppp1cb	3
LLH_mGLCM_clust_prominence	positive correlation	GO:0009648	photoperiodism	3/107	26/28891	0.000120684	0.0169435	0.0136639	Per1/Ppp1ca/Ppp1cb	3
LLH_mGLCM_clust_prominence	positive correlation	GO:0006790	sulfur compound metabolic process	7/107	298/28891	0.000125205	0.0169435	0.0136639	Acot1/Gstp1/Pcmt1/Pdha1/Xdh/Acot7/Acot2	7
LLH_mGLCM_clust_prominence	positive correlation	GO:0009251	glucan catabolic process	3/107	27/28891	0.000135404	0.0169435	0.0136639	Pfkm/Ppp1ca/Ppp1cb	3
LLH_mGLCM_clust_prominence	positive correlation	GO:0009649	entrainment of circadian clock	3/107	27/28891	0.000135404	0.0169435	0.0136639	Per1/Ppp1ca/Ppp1cb	3
LLH_mGLCM_clust_prominence	positive correlation	GO:0030888	regulation of B cell proliferation	4/107	73/28891	0.000159009	0.0184176	0.0148526	Ighm/Cd40/Cd38/Inpp5d	4
LLH_mGLCM_clust_prominence	positive correlation	GO:0048662	negative regulation of smooth muscle cell proliferation	4/107	74/28891	0.000167619	0.0184176	0.0148526	Gstp1/Ang/Gna13/Ndrg2	4
LLH_mGLCM_clust_prominence	positive correlation	GO:0050796	regulation of insulin secretion	6/107	221/28891	0.000177866	0.0184176	0.0148526	Ptpn11/Pfkm/Cd38/Hadh/Abcg1/Sri	6
LLH_mGLCM_clust_prominence	positive correlation	GO:0000272	polysaccharide catabolic process	3/107	30/28891	0.000186433	0.0184176	0.0148526	Pfkm/Ppp1ca/Ppp1cb	3
LLH_mGLCM_clust_prominence	positive correlation	GO:0072330	monocarboxylic acid biosynthetic process	6/107	227/28891	0.000205555	0.0192914	0.0155573	Gstp1/Hacd3/Mcat/Acot7/Cyp27a1/Prkab1	6
LLH_mGLCM_clust_prominence	positive correlation	GO:0050708	regulation of protein secretion	7/107	331/28891	0.000238132	0.0212601	0.0171449	Ang/Ptpn11/Pfkm/Cd38/Hadh/Abcg1/Sri	7
LLH_mGLCM_clust_prominence	positive correlation	GO:0046700	heterocycle catabolic process	8/107	446/28891	0.000260401	0.0212601	0.0171449	Endog/Ampd3/Ang/Gsta3/Xdh/Galt/Casc3/Acot7	8
LLH_mGLCM_clust_prominence	positive correlation	GO:0042278	purine nucleoside metabolic process	3/107	34/28891	0.000271839	0.0212601	0.0171449	Pcmt1/Xdh/Macrod1	3
LLH_mGLCM_clust_prominence	positive correlation	GO:1904706	negative regulation of vascular associated smooth muscle cell proliferation	3/107	34/28891	0.000271839	0.0212601	0.0171449	Gstp1/Gna13/Ndrg2	3
LLH_mGLCM_clust_prominence	positive correlation	GO:0000038	very long-chain fatty acid metabolic process	3/107	35/28891	0.000296525	0.0218856	0.0176494	Acot1/Hacd3/Acot2	3
LLH_mGLCM_clust_prominence	positive correlation	GO:0009410	response to xenobiotic stimulus	7/107	346/28891	0.00031128	0.0218856	0.0176494	Alad/Gstp1/Gsta3/Cd38/Hadh/Gstt1/Ppp1r14a	7
LLH_mGLCM_clust_prominence	positive correlation	GO:0006637	acyl-CoA metabolic process	4/107	88/28891	0.000326477	0.0218856	0.0176494	Acot1/Pdha1/Acot7/Acot2	4
LLH_mGLCM_clust_prominence	positive correlation	GO:0035383	thioester metabolic process	4/107	88/28891	0.000326477	0.0218856	0.0176494	Acot1/Pdha1/Acot7/Acot2	4
LLH_mGLCM_clust_prominence	positive correlation	GO:0006633	fatty acid biosynthetic process	5/107	161/28891	0.000339662	0.0219844	0.017729	Gstp1/Hacd3/Mcat/Acot7/Prkab1	5
LLH_mGLCM_clust_prominence	positive correlation	GO:0045333	cellular respiration	6/107	254/28891	0.000374963	0.0234602	0.0189192	Nipsnap2/Cox5a/Pdha1/Cox6a2/Idh3g/Uqcrfs1	6
LLH_mGLCM_clust_prominence	positive correlation	GO:0050871	positive regulation of B cell activation	4/107	94/28891	0.00041975	0.0254152	0.0204958	Ighm/Cd40/Cd38/Inpp5d	4
LLH_mGLCM_clust_prominence	positive correlation	GO:0090276	regulation of peptide hormone secretion	6/107	264/28891	0.000459922	0.0269773	0.0217555	Ptpn11/Pfkm/Cd38/Hadh/Abcg1/Sri	6
LLH_mGLCM_clust_prominence	positive correlation	GO:0030073	insulin secretion	6/107	266/28891	0.000478583	0.0272212	0.0219522	Ptpn11/Pfkm/Cd38/Hadh/Abcg1/Sri	6
LLH_mGLCM_clust_prominence	positive correlation	GO:0002791	regulation of peptide secretion	6/107	269/28891	0.000507676	0.0273725	0.0220742	Ptpn11/Pfkm/Cd38/Hadh/Abcg1/Sri	6
LLH_mGLCM_clust_prominence	positive correlation	GO:0009154	purine ribonucleotide catabolic process	3/107	42/28891	0.000510409	0.0273725	0.0220742	Ampd3/Xdh/Acot7	3
LLH_mGLCM_clust_prominence	positive correlation	GO:0090087	regulation of peptide transport	6/107	271/28891	0.000527824	0.0275202	0.0221933	Ptpn11/Pfkm/Cd38/Hadh/Abcg1/Sri	6
LLH_mGLCM_clust_prominence	positive correlation	GO:0006196	AMP catabolic process	2/107	10/28891	0.000599752	0.0304252	0.0245361	Ampd3/Xdh	2
LLH_mGLCM_clust_prominence	positive correlation	GO:0046326	positive regulation of glucose import	3/107	46/28891	0.000667699	0.0329808	0.026597	Ptpn11/Mef2a/Prkci	3
LLH_mGLCM_clust_prominence	positive correlation	GO:0050714	positive regulation of protein secretion	5/107	188/28891	0.000687773	0.0331013	0.0266941	Ang/Pfkm/Cd38/Abcg1/Sri	5
LLH_mGLCM_clust_prominence	positive correlation	GO:0005981	regulation of glycogen catabolic process	2/107	11/28891	0.000731258	0.0334286	0.0269581	Ppp1ca/Ppp1cb	2
LLH_mGLCM_clust_prominence	positive correlation	GO:0009062	fatty acid catabolic process	4/107	109/28891	0.000733927	0.0334286	0.0269581	Hadh/Acot7/Ivd/Acot2	4
LLH_mGLCM_clust_prominence	positive correlation	GO:0046887	positive regulation of hormone secretion	5/107	194/28891	0.000792132	0.0334286	0.0269581	Ptpn11/Pfkm/Cd38/Abcg1/Sri	5
LLH_mGLCM_clust_prominence	positive correlation	GO:0030890	positive regulation of B cell proliferation	3/107	49/28891	0.000803886	0.0334286	0.0269581	Ighm/Cd40/Cd38	3
LLH_mGLCM_clust_prominence	positive correlation	GO:0009116	nucleoside metabolic process	3/107	50/28891	0.000852906	0.0334286	0.0269581	Pcmt1/Xdh/Macrod1	3
LLH_mGLCM_clust_prominence	positive correlation	GO:0030223	neutrophil differentiation	2/107	12/28891	0.000875388	0.0334286	0.0269581	Lbr/Inpp5d	2
LLH_mGLCM_clust_prominence	positive correlation	GO:0036302	atrioventricular canal development	2/107	12/28891	0.000875388	0.0334286	0.0269581	Ptpn11/Nfix	2
LLH_mGLCM_clust_prominence	positive correlation	GO:0032024	positive regulation of insulin secretion	4/107	115/28891	0.000896695	0.0334286	0.0269581	Pfkm/Cd38/Abcg1/Sri	4
LLH_mGLCM_clust_prominence	positive correlation	GO:0034655	nucleobase-containing compound catabolic process	7/107	414/28891	0.000899909	0.0334286	0.0269581	Endog/Ampd3/Ang/Xdh/Galt/Casc3/Acot7	7
LLH_mGLCM_clust_prominence	positive correlation	GO:0009261	ribonucleotide catabolic process	3/107	51/28891	0.000903783	0.0334286	0.0269581	Ampd3/Xdh/Acot7	3
LLH_mGLCM_clust_prominence	positive correlation	GO:0033865	nucleoside bisphosphate metabolic process	4/107	116/28891	0.000926098	0.0334286	0.0269581	Acot1/Pdha1/Acot7/Acot2	4
LLH_mGLCM_clust_prominence	positive correlation	GO:0033875	ribonucleoside bisphosphate metabolic process	4/107	116/28891	0.000926098	0.0334286	0.0269581	Acot1/Pdha1/Acot7/Acot2	4
LLH_mGLCM_clust_prominence	positive correlation	GO:0034032	purine nucleoside bisphosphate metabolic process	4/107	116/28891	0.000926098	0.0334286	0.0269581	Acot1/Pdha1/Acot7/Acot2	4
LLH_mGLCM_clust_prominence	positive correlation	GO:0006195	purine nucleotide catabolic process	3/107	54/28891	0.00106784	0.0378176	0.0304975	Ampd3/Xdh/Acot7	3
LLH_mGLCM_clust_prominence	positive correlation	GO:0042886	amide transport	7/107	432/28891	0.00115089	0.0381637	0.0307766	Ptpn11/Pfkm/Cd38/Hadh/Abcg1/Sri/Cert1	7
LLH_mGLCM_clust_prominence	positive correlation	GO:0042100	B cell proliferation	4/107	123/28891	0.00115123	0.0381637	0.0307766	Ighm/Cd40/Cd38/Inpp5d	4
LLH_mGLCM_clust_prominence	positive correlation	GO:0009306	protein secretion	7/107	434/28891	0.00118187	0.0381637	0.0307766	Ang/Ptpn11/Pfkm/Cd38/Hadh/Abcg1/Sri	7
LLH_mGLCM_clust_prominence	positive correlation	GO:0010828	positive regulation of glucose transmembrane transport	3/107	56/28891	0.00118699	0.0381637	0.0307766	Ptpn11/Mef2a/Prkci	3
LLH_mGLCM_clust_prominence	positive correlation	GO:0035592	establishment of protein localization to extracellular region	7/107	435/28891	0.0011976	0.0381637	0.0307766	Ang/Ptpn11/Pfkm/Cd38/Hadh/Abcg1/Sri	7
LLH_mGLCM_clust_prominence	positive correlation	GO:1901841	regulation of high voltage-gated calcium channel activity	2/107	14/28891	0.00120115	0.0381637	0.0307766	Nipsnap2/Sri	2
LLH_mGLCM_clust_prominence	positive correlation	GO:0030072	peptide hormone secretion	6/107	321/28891	0.00126781	0.0381637	0.0307766	Ptpn11/Pfkm/Cd38/Hadh/Abcg1/Sri	6
LLH_mGLCM_clust_prominence	positive correlation	GO:0046394	carboxylic acid biosynthetic process	6/107	321/28891	0.00126781	0.0381637	0.0307766	Gstp1/Hacd3/Mcat/Acot7/Cyp27a1/Prkab1	6
LLH_mGLCM_clust_prominence	positive correlation	GO:0071692	protein localization to extracellular region	7/107	441/28891	0.00129546	0.0381637	0.0307766	Ang/Ptpn11/Pfkm/Cd38/Hadh/Abcg1/Sri	7
LLH_mGLCM_clust_prominence	positive correlation	GO:0016053	organic acid biosynthetic process	6/107	324/28891	0.0013293	0.0381637	0.0307766	Gstp1/Hacd3/Mcat/Acot7/Cyp27a1/Prkab1	6
LLH_mGLCM_clust_prominence	positive correlation	GO:0001676	long-chain fatty acid metabolic process	4/107	128/28891	0.00133381	0.0381637	0.0307766	Acot1/Gstp1/Acot7/Acot2	4
LLH_mGLCM_clust_prominence	positive correlation	GO:0006163	purine nucleotide metabolic process	7/107	444/28891	0.00134668	0.0381637	0.0307766	Ampd3/Acot1/Pdha1/Idh3g/Xdh/Acot7/Acot2	7
LLH_mGLCM_clust_prominence	positive correlation	GO:0044270	cellular nitrogen compound catabolic process	7/107	446/28891	0.0013817	0.0381637	0.0307766	Endog/Ampd3/Ang/Xdh/Galt/Casc3/Acot7	7
LLH_mGLCM_clust_prominence	positive correlation	GO:0009169	purine ribonucleoside monophosphate catabolic process	2/107	15/28891	0.00138259	0.0381637	0.0307766	Ampd3/Xdh	2
LLH_mGLCM_clust_prominence	positive correlation	GO:0034350	regulation of glial cell apoptotic process	2/107	15/28891	0.00138259	0.0381637	0.0307766	Prkci/Cers6	2
LLH_mGLCM_clust_prominence	positive correlation	GO:0002790	peptide secretion	6/107	329/28891	0.00143682	0.0388726	0.0313483	Ptpn11/Pfkm/Cd38/Hadh/Abcg1/Sri	6
LLH_mGLCM_clust_prominence	positive correlation	GO:0072523	purine-containing compound catabolic process	3/107	60/28891	0.0014497	0.0388726	0.0313483	Ampd3/Xdh/Acot7	3
LLH_mGLCM_clust_prominence	positive correlation	GO:0009128	purine nucleoside monophosphate catabolic process	2/107	16/28891	0.00157629	0.0410931	0.033139	Ampd3/Xdh	2
LLH_mGLCM_clust_prominence	positive correlation	GO:0033700	phospholipid efflux	2/107	16/28891	0.00157629	0.0410931	0.033139	Abcg1/Abca3	2
LLH_mGLCM_clust_prominence	positive correlation	GO:0046883	regulation of hormone secretion	6/107	337/28891	0.00162251	0.0417186	0.0336435	Ptpn11/Pfkm/Cd38/Hadh/Abcg1/Sri	6
LLH_mGLCM_clust_prominence	positive correlation	GO:0019646	aerobic electron transport chain	3/107	64/28891	0.00174624	0.0423124	0.0341223	Cox5a/Cox6a2/Uqcrfs1	3
LLH_mGLCM_clust_prominence	positive correlation	GO:0072329	monocarboxylic acid catabolic process	4/107	138/28891	0.001758	0.0423124	0.0341223	Hadh/Acot7/Ivd/Acot2	4
LLH_mGLCM_clust_prominence	positive correlation	GO:0015833	peptide transport	6/107	343/28891	0.00177337	0.0423124	0.0341223	Ptpn11/Pfkm/Cd38/Hadh/Abcg1/Sri	6
LLH_mGLCM_clust_prominence	positive correlation	GO:0007000	nucleolus organization	2/107	17/28891	0.00178215	0.0423124	0.0341223	Phf8/Phf2	2
LLH_mGLCM_clust_prominence	positive correlation	GO:0055091	phospholipid homeostasis	2/107	17/28891	0.00178215	0.0423124	0.0341223	Abcg1/Abca3	2
LLH_mGLCM_clust_prominence	positive correlation	GO:0019439	aromatic compound catabolic process	7/107	467/28891	0.00179416	0.0423124	0.0341223	Endog/Ampd3/Ang/Xdh/Galt/Casc3/Acot7	7
LLH_mGLCM_clust_prominence	positive correlation	GO:0009150	purine ribonucleotide metabolic process	6/107	345/28891	0.00182595	0.0423124	0.0341223	Ampd3/Acot1/Pdha1/Xdh/Acot7/Acot2	6
LLH_mGLCM_clust_prominence	positive correlation	GO:0016042	lipid catabolic process	6/107	345/28891	0.00182595	0.0423124	0.0341223	Hadh/Acot7/Iah1/Cyp27a1/Ivd/Acot2	6
LLH_mGLCM_clust_prominence	positive correlation	GO:0007160	cell-matrix adhesion	5/107	235/28891	0.0018505	0.0423585	0.0341595	Itga8/Itga9/Nid2/Ptpn11/Npnt	5
LLH_mGLCM_clust_prominence	positive correlation	GO:0006997	nucleus organization	4/107	142/28891	0.00195119	0.0431513	0.0347988	Tmem201/Phf8/Sun2/Phf2	4
LLH_mGLCM_clust_prominence	positive correlation	GO:0006482	protein demethylation	2/107	18/28891	0.00200009	0.0431513	0.0347988	Phf8/Phf2	2
LLH_mGLCM_clust_prominence	positive correlation	GO:0008214	protein dealkylation	2/107	18/28891	0.00200009	0.0431513	0.0347988	Phf8/Phf2	2
LLH_mGLCM_clust_prominence	positive correlation	GO:0033631	cell-cell adhesion mediated by integrin	2/107	18/28891	0.00200009	0.0431513	0.0347988	Dpp4/Npnt	2
LLH_mGLCM_clust_prominence	positive correlation	GO:0045779	negative regulation of bone resorption	2/107	18/28891	0.00200009	0.0431513	0.0347988	Cd38/Inpp5d	2
LLH_mGLCM_clust_prominence	positive correlation	GO:0006119	oxidative phosphorylation	4/107	147/28891	0.00221274	0.0463957	0.0374152	Nipsnap2/Cox5a/Cox6a2/Uqcrfs1	4
LLH_mGLCM_clust_prominence	positive correlation	GO:0006123	mitochondrial electron transport, cytochrome c to oxygen	2/107	19/28891	0.00223	0.0463957	0.0374152	Cox5a/Cox6a2	2
LLH_mGLCM_clust_prominence	positive correlation	GO:0050864	regulation of B cell activation	4/107	148/28891	0.00226781	0.0463957	0.0374152	Ighm/Cd40/Cd38/Inpp5d	4
LLH_mGLCM_clust_prominence	positive correlation	GO:0090277	positive regulation of peptide hormone secretion	4/107	149/28891	0.00232381	0.0463957	0.0374152	Pfkm/Cd38/Abcg1/Sri	4
LLH_mGLCM_clust_prominence	positive correlation	GO:0051403	stress-activated MAPK cascade	5/107	248/28891	0.00233774	0.0463957	0.0374152	Per1/Gstp1/Tnik/Xdh/Hacd3	5
LLH_mGLCM_clust_prominence	positive correlation	GO:0032371	regulation of sterol transport	3/107	71/28891	0.00235104	0.0463957	0.0374152	Abcg1/Osbpl6/Abca3	3
LLH_mGLCM_clust_prominence	positive correlation	GO:0032374	regulation of cholesterol transport	3/107	71/28891	0.00235104	0.0463957	0.0374152	Abcg1/Osbpl6/Abca3	3
LLH_mGLCM_clust_prominence	positive correlation	GO:0046324	regulation of glucose import	3/107	71/28891	0.00235104	0.0463957	0.0374152	Ptpn11/Mef2a/Prkci	3
LLH_mGLCM_clust_prominence	positive correlation	GO:0009259	ribonucleotide metabolic process	6/107	364/28891	0.00238649	0.0463957	0.0374152	Ampd3/Acot1/Pdha1/Xdh/Acot7/Acot2	6
LLH_mGLCM_clust_prominence	positive correlation	GO:0009166	nucleotide catabolic process	3/107	72/28891	0.00244671	0.0463957	0.0374152	Ampd3/Xdh/Acot7	3
LLH_mGLCM_clust_prominence	positive correlation	GO:0034349	glial cell apoptotic process	2/107	20/28891	0.0024718	0.0463957	0.0374152	Prkci/Cers6	2
LLH_mGLCM_clust_prominence	positive correlation	GO:0046851	negative regulation of bone remodeling	2/107	20/28891	0.0024718	0.0463957	0.0374152	Cd38/Inpp5d	2
LLH_mGLCM_clust_prominence	positive correlation	GO:0061620	glycolytic process through glucose-6-phosphate	2/107	20/28891	0.0024718	0.0463957	0.0374152	Pfkm/Galt	2
LLH_mGLCM_clust_prominence	positive correlation	GO:0031589	cell-substrate adhesion	6/107	368/28891	0.00251939	0.0466038	0.0375831	Itga8/Itga9/Nid2/Ptpn11/Foxf1/Npnt	6
LLH_mGLCM_clust_prominence	positive correlation	GO:0009117	nucleotide metabolic process	7/107	497/28891	0.00254262	0.0466038	0.0375831	Ampd3/Acot1/Pdha1/Idh3g/Xdh/Acot7/Acot2	7
LLH_mGLCM_clust_prominence	positive correlation	GO:0002793	positive regulation of peptide secretion	4/107	153/28891	0.00255738	0.0466038	0.0375831	Pfkm/Cd38/Abcg1/Sri	4
LLH_mGLCM_clust_prominence	positive correlation	GO:0032922	circadian regulation of gene expression	3/107	74/28891	0.0026452	0.0477407	0.0384999	Per1/Ppp1ca/Ppp1cb	3
LLH_mGLCM_clust_prominence	positive correlation	GO:0019693	ribose phosphate metabolic process	6/107	373/28891	0.00269328	0.0481455	0.0388264	Ampd3/Acot1/Pdha1/Xdh/Acot7/Acot2	6
LLH_mGLCM_clust_prominence	positive correlation	GO:1901657	glycosyl compound metabolic process	3/107	76/28891	0.00285335	0.0499037	0.0402443	Pcmt1/Xdh/Macrod1	3
LLH_mGLCM_clust_prominence	positive correlation	GO:1904705	regulation of vascular associated smooth muscle cell proliferation	3/107	76/28891	0.00285335	0.0499037	0.0402443	Gstp1/Gna13/Ndrg2	3
LLH_mGLCM_clust_prominence	positive correlation	GO:0032368	regulation of lipid transport	4/107	158/28891	0.00287139	0.0499037	0.0402443	Ptpn11/Abcg1/Osbpl6/Abca3	4
LLH_mGLCM_clust_prominence	negative correlation	GO:0002181	cytoplasmic translation	17/205	148/28891	5.62439e-16	1.41397e-12	1.30841e-12	Rpl7a/Rplp1/Rpl9/Rpl10a/Eef2/Eif4a1/Rps23/Rps6/Rps28/Ybx1/Rpl36a/Rplp2/Syncrip/Rbm4/Csde1/Rpl11/Eif2s3x	17
LLH_mGLCM_clust_prominence	negative correlation	GO:0030199	collagen fibril organization	8/205	61/28891	1.1955e-08	1.50275e-05	1.39056e-05	Serpinh1/Col18a1/Pxdn/P4ha1/Fkbp10/Aebp1/Colgalt1/Crtap	8
LLH_mGLCM_clust_prominence	negative correlation	GO:0045104	intermediate filament cytoskeleton organization	9/205	96/28891	2.90909e-08	1.97047e-05	1.82336e-05	Krt1/Krt18/Krt13/Krt10/Krt19/Krt9/Krt2/Nes/Krt75	9
LLH_mGLCM_clust_prominence	negative correlation	GO:0045103	intermediate filament-based process	9/205	97/28891	3.18708e-08	1.97047e-05	1.82336e-05	Krt1/Krt18/Krt13/Krt10/Krt19/Krt9/Krt2/Nes/Krt75	9
LLH_mGLCM_clust_prominence	negative correlation	GO:0140241	translation at synapse	7/205	48/28891	4.70279e-08	1.97047e-05	1.82336e-05	Rpl7a/Rpl9/Rpl10a/Eef2/Rps28/Rpl36a/Rplp2	7
LLH_mGLCM_clust_prominence	negative correlation	GO:0140242	translation at postsynapse	7/205	48/28891	4.70279e-08	1.97047e-05	1.82336e-05	Rpl7a/Rpl9/Rpl10a/Eef2/Rps28/Rpl36a/Rplp2	7
LLH_mGLCM_clust_prominence	negative correlation	GO:0034248	regulation of amide metabolic process	17/205	482/28891	7.25276e-08	2.60478e-05	2.41032e-05	Krt13/Ccn1/Rplp1/Pa2g4/Eef2/Ybx1/Pla2g6/Syncrip/Eif4g3/Rbm4/Csde1/Usp16/Rtn4/Mettl16/Exosc8/Cnot8/Prmt1	17
LLH_mGLCM_clust_prominence	negative correlation	GO:0022613	ribonucleoprotein complex biogenesis	16/205	440/28891	1.17903e-07	3.70511e-05	3.42851e-05	Rpl7a/Pa2g4/Rpl10a/Rps23/Rps6/Rps28/Utp25/Kri1/Usp16/Mettl16/Rpl11/Exosc8/Xab2/Prkra/Noc2l/Eif2s3x	16
LLH_mGLCM_clust_prominence	negative correlation	GO:0034470	ncRNA processing	15/205	413/28891	3.01201e-07	8.41355e-05	7.78543e-05	Rpl7a/Pa2g4/Rpl10a/Rps6/Rps28/Nsun2/Elp1/Utp25/Kri1/Rtraf/Mettl16/Rpl11/Ints12/Exosc8/Prkra	15
LLH_mGLCM_clust_prominence	negative correlation	GO:0034250	positive regulation of amide metabolic process	10/205	171/28891	4.34269e-07	9.95145e-05	9.20852e-05	Ccn1/Eef2/Ybx1/Pla2g6/Syncrip/Eif4g3/Rbm4/Csde1/Usp16/Prmt1	10
LLH_mGLCM_clust_prominence	negative correlation	GO:0006414	translational elongation	8/205	96/28891	4.35426e-07	9.95145e-05	9.20852e-05	Rplp1/Usp10/Eef1d/Eef2/Rplp2/Ltn1/Usp16/Eef1g	8
LLH_mGLCM_clust_prominence	negative correlation	GO:0042254	ribosome biogenesis	13/205	322/28891	5.8326e-07	0.000122193	0.000113071	Rpl7a/Pa2g4/Rpl10a/Rps23/Rps6/Rps28/Utp25/Kri1/Usp16/Mettl16/Rpl11/Exosc8/Noc2l	13
LLH_mGLCM_clust_prominence	negative correlation	GO:0048193	Golgi vesicle transport	12/205	281/28891	8.89072e-07	0.000171933	0.000159097	Ap3d1/Copb2/Krt18/Lamp1/Erp29/Stx18/Yif1a/Snx2/Scyl1/Copz2/Copg1/Cog1	12
LLH_mGLCM_clust_prominence	negative correlation	GO:0140236	translation at presynapse	6/205	47/28891	9.99438e-07	0.00017947	0.000166072	Rpl7a/Rpl9/Rpl10a/Rps28/Rpl36a/Rplp2	6
LLH_mGLCM_clust_prominence	negative correlation	GO:0045109	intermediate filament organization	7/205	76/28891	1.18062e-06	0.000197871	0.000183099	Krt1/Krt13/Krt10/Krt19/Krt9/Krt2/Krt75	7
LLH_mGLCM_clust_prominence	negative correlation	GO:0006417	regulation of translation	14/205	418/28891	1.95771e-06	0.000307606	0.000284641	Krt13/Rplp1/Pa2g4/Eef2/Ybx1/Syncrip/Eif4g3/Rbm4/Csde1/Usp16/Mettl16/Exosc8/Cnot8/Prmt1	14
LLH_mGLCM_clust_prominence	negative correlation	GO:2000767	positive regulation of cytoplasmic translation	4/205	14/28891	2.33069e-06	0.000344669	0.000318937	Eef2/Ybx1/Syncrip/Csde1	4
LLH_mGLCM_clust_prominence	negative correlation	GO:0006364	rRNA processing	10/205	215/28891	3.46146e-06	0.000465392	0.000430648	Rpl7a/Pa2g4/Rpl10a/Rps6/Rps28/Utp25/Kri1/Mettl16/Rpl11/Exosc8	10
LLH_mGLCM_clust_prominence	negative correlation	GO:0030198	extracellular matrix organization	12/205	322/28891	3.6492e-06	0.000465392	0.000430648	Ccn1/Serpinh1/Tnfrsf1b/Col18a1/Pxdn/Olfml2b/P4ha1/Fkbp10/Aebp1/Ndnf/Colgalt1/Crtap	12
LLH_mGLCM_clust_prominence	negative correlation	GO:0045229	external encapsulating structure organization	12/205	323/28891	3.7667e-06	0.000465392	0.000430648	Ccn1/Serpinh1/Tnfrsf1b/Col18a1/Pxdn/Olfml2b/P4ha1/Fkbp10/Aebp1/Ndnf/Colgalt1/Crtap	12
LLH_mGLCM_clust_prominence	negative correlation	GO:0043062	extracellular structure organization	12/205	324/28891	3.88752e-06	0.000465392	0.000430648	Ccn1/Serpinh1/Tnfrsf1b/Col18a1/Pxdn/Olfml2b/P4ha1/Fkbp10/Aebp1/Ndnf/Colgalt1/Crtap	12
LLH_mGLCM_clust_prominence	negative correlation	GO:0043487	regulation of RNA stability	9/205	182/28891	6.55854e-06	0.000749462	0.000693511	Tnfrsf1b/Traf2/Ybx1/Nsun2/Syncrip/Csde1/Mettl16/Exosc8/Cnot8	9
LLH_mGLCM_clust_prominence	negative correlation	GO:0045727	positive regulation of translation	8/205	141/28891	7.91762e-06	0.00086543	0.000800821	Eef2/Ybx1/Syncrip/Eif4g3/Rbm4/Csde1/Usp16/Prmt1	8
LLH_mGLCM_clust_prominence	negative correlation	GO:0050779	RNA destabilization	7/205	102/28891	8.53632e-06	0.00089418	0.000827424	Tnfrsf1b/Ybx1/Syncrip/Csde1/Mettl16/Exosc8/Cnot8	7
LLH_mGLCM_clust_prominence	negative correlation	GO:0016072	rRNA metabolic process	10/205	252/28891	1.39393e-05	0.00140174	0.00129709	Rpl7a/Pa2g4/Rpl10a/Rps6/Rps28/Utp25/Kri1/Mettl16/Rpl11/Exosc8	10
LLH_mGLCM_clust_prominence	negative correlation	GO:0043489	RNA stabilization	6/205	74/28891	1.47071e-05	0.00142207	0.0013159	Traf2/Ybx1/Nsun2/Syncrip/Csde1/Mettl16	6
LLH_mGLCM_clust_prominence	negative correlation	GO:0006457	protein folding	8/205	173/28891	3.48205e-05	0.00324217	0.00300012	Fkbp8/Hsp90b1/Cct7/Fkbp10/Pofut2/Pdia5/Dnajc10/Fkbp9	8
LLH_mGLCM_clust_prominence	negative correlation	GO:1902369	negative regulation of RNA catabolic process	6/205	87/28891	3.71408e-05	0.00333471	0.00308576	Traf2/Ybx1/Nsun2/Syncrip/Csde1/Mettl16	6
LLH_mGLCM_clust_prominence	negative correlation	GO:0070934	CRD-mediated mRNA stabilization	3/205	10/28891	4.07239e-05	0.00353034	0.00326678	Ybx1/Syncrip/Csde1	3
LLH_mGLCM_clust_prominence	negative correlation	GO:0031331	positive regulation of cellular catabolic process	11/205	349/28891	4.36297e-05	0.00357648	0.00330947	Tnfrsf1b/Ybx1/Atg2a/Syncrip/Rab3gap1/Snx9/Csde1/Mettl16/Exosc8/Cnot8/Tbk1	11
LLH_mGLCM_clust_prominence	negative correlation	GO:0018126	protein hydroxylation	4/205	28/28891	4.41013e-05	0.00357648	0.00330947	P4ha1/Fkbp10/Crtap/Plod1	4
LLH_mGLCM_clust_prominence	negative correlation	GO:0006891	intra-Golgi vesicle-mediated transport	4/205	29/28891	5.08742e-05	0.0039968	0.00369842	Copb2/Copz2/Copg1/Cog1	4
LLH_mGLCM_clust_prominence	negative correlation	GO:1900152	negative regulation of nuclear-transcribed mRNA catabolic process, deadenylation-dependent decay	3/205	11/28891	5.57023e-05	0.00416158	0.0038509	Ybx1/Syncrip/Csde1	3
LLH_mGLCM_clust_prominence	negative correlation	GO:0006401	RNA catabolic process	10/205	297/28891	5.62824e-05	0.00416158	0.0038509	Tnfrsf1b/Traf2/Ybx1/Nsun2/Snd1/Syncrip/Csde1/Mettl16/Exosc8/Cnot8	10
LLH_mGLCM_clust_prominence	negative correlation	GO:0060561	apoptotic process involved in morphogenesis	4/205	31/28891	6.66531e-05	0.00465461	0.00430712	Bak1/Ccn1/Tnfrsf1b/Ppp2r1b	4
LLH_mGLCM_clust_prominence	negative correlation	GO:2000765	regulation of cytoplasmic translation	4/205	31/28891	6.66531e-05	0.00465461	0.00430712	Eef2/Ybx1/Syncrip/Csde1	4
LLH_mGLCM_clust_prominence	negative correlation	GO:0061157	mRNA destabilization	6/205	97/28891	6.85343e-05	0.00465663	0.00430898	Ybx1/Syncrip/Csde1/Mettl16/Exosc8/Cnot8	6
LLH_mGLCM_clust_prominence	negative correlation	GO:0000288	nuclear-transcribed mRNA catabolic process, deadenylation-dependent decay	5/205	61/28891	7.3796e-05	0.00488218	0.0045177	Ybx1/Syncrip/Csde1/Exosc8/Cnot8	5
LLH_mGLCM_clust_prominence	negative correlation	GO:0048255	mRNA stabilization	5/205	63/28891	8.61939e-05	0.00555619	0.00514139	Traf2/Ybx1/Syncrip/Csde1/Mettl16	5
LLH_mGLCM_clust_prominence	negative correlation	GO:0061014	positive regulation of mRNA catabolic process	6/205	102/28891	9.06896e-05	0.00569984	0.00527431	Ybx1/Syncrip/Csde1/Mettl16/Exosc8/Cnot8	6
LLH_mGLCM_clust_prominence	negative correlation	GO:0009225	nucleotide-sugar metabolic process	4/205	34/28891	9.66176e-05	0.00578325	0.0053515	Pmm1/Parg/Gnpnat1/Gfpt2	4
LLH_mGLCM_clust_prominence	negative correlation	GO:0018149	peptide cross-linking	4/205	34/28891	9.66176e-05	0.00578325	0.0053515	Krt1/Krt10/Krt2/Ndnf	4
LLH_mGLCM_clust_prominence	negative correlation	GO:1902373	negative regulation of mRNA catabolic process	5/205	73/28891	0.000173927	0.0101687	0.0094095	Traf2/Ybx1/Syncrip/Csde1/Mettl16	5
LLH_mGLCM_clust_prominence	negative correlation	GO:0043488	regulation of mRNA stability	7/205	166/28891	0.00019136	0.0109336	0.0101174	Traf2/Ybx1/Syncrip/Csde1/Mettl16/Exosc8/Cnot8	7
LLH_mGLCM_clust_prominence	negative correlation	GO:0034655	nucleobase-containing compound catabolic process	11/205	414/28891	0.000196604	0.0109836	0.0101636	Tnfrsf1b/Traf2/Ybx1/Nsun2/Snd1/Syncrip/Csde1/Dera/Mettl16/Exosc8/Cnot8	11
LLH_mGLCM_clust_prominence	negative correlation	GO:0070085	glycosylation	8/205	225/28891	0.00021661	0.0116511	0.0107813	Pmm1/Cln5/Uggt1/Mlec/Pofut2/St3gal4/Cog1/Gfpt2	8
LLH_mGLCM_clust_prominence	negative correlation	GO:0016482	cytosolic transport	7/205	170/28891	0.000221432	0.0116511	0.0107813	Lamp1/Vps26a/Actr2/Dab2/Cln5/Tmem87a/Snx2	7
LLH_mGLCM_clust_prominence	negative correlation	GO:0003334	keratinocyte development	3/205	17/28891	0.000222456	0.0116511	0.0107813	Krt10/Krt2/Palld	3
LLH_mGLCM_clust_prominence	negative correlation	GO:0009100	glycoprotein metabolic process	10/205	354/28891	0.000235844	0.0121002	0.0111969	Pmm1/Man2a1/Uggt1/Mlec/Bpnt2/Ndnf/Fam20b/Pofut2/St3gal4/Gfpt2	10
LLH_mGLCM_clust_prominence	negative correlation	GO:0006890	retrograde vesicle-mediated transport, Golgi to endoplasmic reticulum	4/205	44/28891	0.000267571	0.0134535	0.0124491	Copb2/Stx18/Scyl1/Copz2	4
LLH_mGLCM_clust_prominence	negative correlation	GO:1902742	apoptotic process involved in development	4/205	45/28891	0.000292055	0.0143966	0.0133218	Bak1/Ccn1/Tnfrsf1b/Ppp2r1b	4
LLH_mGLCM_clust_prominence	negative correlation	GO:0033209	tumor necrosis factor-mediated signaling pathway	5/205	83/28891	0.000317492	0.0153495	0.0142036	Krt18/Traf2/Otulin/Rraga/Naip2	5
LLH_mGLCM_clust_prominence	negative correlation	GO:1903311	regulation of mRNA metabolic process	9/205	304/28891	0.000343374	0.0162876	0.0150716	Traf2/Ybx1/Srrm1/Syncrip/Rbm4/Csde1/Mettl16/Exosc8/Cnot8	9
LLH_mGLCM_clust_prominence	negative correlation	GO:0034249	negative regulation of amide metabolic process	8/205	243/28891	0.00036326	0.0165611	0.0153247	Ybx1/Syncrip/Rbm4/Csde1/Rtn4/Mettl16/Exosc8/Cnot8	8
LLH_mGLCM_clust_prominence	negative correlation	GO:0044270	cellular nitrogen compound catabolic process	11/205	446/28891	0.000370178	0.0165611	0.0153247	Tnfrsf1b/Traf2/Ybx1/Nsun2/Snd1/Syncrip/Csde1/Dera/Mettl16/Exosc8/Cnot8	11
LLH_mGLCM_clust_prominence	negative correlation	GO:0046700	heterocycle catabolic process	11/205	446/28891	0.000370178	0.0165611	0.0153247	Tnfrsf1b/Traf2/Ybx1/Nsun2/Snd1/Syncrip/Csde1/Dera/Mettl16/Exosc8/Cnot8	11
LLH_mGLCM_clust_prominence	negative correlation	GO:0061013	regulation of mRNA catabolic process	7/205	186/28891	0.000382078	0.0165611	0.0153247	Traf2/Ybx1/Syncrip/Csde1/Mettl16/Exosc8/Cnot8	7
LLH_mGLCM_clust_prominence	negative correlation	GO:0071356	cellular response to tumor necrosis factor	7/205	186/28891	0.000382078	0.0165611	0.0153247	Krt18/Traf2/Acod1/Otulin/Rraga/Naip2/Dbn1	7
LLH_mGLCM_clust_prominence	negative correlation	GO:0006402	mRNA catabolic process	8/205	249/28891	0.000427129	0.0182001	0.0168413	Traf2/Ybx1/Snd1/Syncrip/Csde1/Mettl16/Exosc8/Cnot8	8
LLH_mGLCM_clust_prominence	negative correlation	GO:0031330	negative regulation of cellular catabolic process	7/205	195/28891	0.000506913	0.0212396	0.019654	Traf2/Ybx1/Nsun2/Syncrip/Rraga/Csde1/Mettl16	7
LLH_mGLCM_clust_prominence	negative correlation	GO:0019439	aromatic compound catabolic process	11/205	467/28891	0.000543104	0.022383	0.020712	Tnfrsf1b/Traf2/Ybx1/Nsun2/Snd1/Syncrip/Csde1/Dera/Mettl16/Exosc8/Cnot8	11
LLH_mGLCM_clust_prominence	negative correlation	GO:1903313	positive regulation of mRNA metabolic process	6/205	145/28891	0.000608747	0.0246837	0.0228409	Ybx1/Syncrip/Csde1/Mettl16/Exosc8/Cnot8	6
LLH_mGLCM_clust_prominence	negative correlation	GO:0050821	protein stabilization	7/205	202/28891	0.000624865	0.0249351	0.0230736	Lamp1/Cct7/Rab3gap1/Rtn4/Rpl11/Crtap/Prkra	7
LLH_mGLCM_clust_prominence	negative correlation	GO:0140694	non-membrane-bounded organelle assembly	10/205	402/28891	0.000637761	0.0250521	0.0231818	Krt19/Usp10/Rps23/Rps6/Rps28/Csrp2/Tubb5/Haus7/Csde1/Rpl11	10
LLH_mGLCM_clust_prominence	negative correlation	GO:1903312	negative regulation of mRNA metabolic process	5/205	97/28891	0.000650529	0.0251605	0.0232821	Traf2/Ybx1/Syncrip/Csde1/Mettl16	5
LLH_mGLCM_clust_prominence	negative correlation	GO:0034612	response to tumor necrosis factor	7/205	206/28891	0.000701456	0.0267191	0.0247244	Krt18/Traf2/Acod1/Otulin/Rraga/Naip2/Dbn1	7
LLH_mGLCM_clust_prominence	negative correlation	GO:0021854	hypothalamus development	3/205	25/28891	0.000721604	0.0270763	0.0250549	Sema3a/Rab3gap1/Ndnf	3
LLH_mGLCM_clust_prominence	negative correlation	GO:1900151	regulation of nuclear-transcribed mRNA catabolic process, deadenylation-dependent decay	3/205	26/28891	0.000811479	0.0298302	0.0276032	Ybx1/Syncrip/Csde1	3
LLH_mGLCM_clust_prominence	negative correlation	GO:1901361	organic cyclic compound catabolic process	11/205	491/28891	0.000818728	0.0298302	0.0276032	Tnfrsf1b/Traf2/Ybx1/Nsun2/Snd1/Syncrip/Csde1/Dera/Mettl16/Exosc8/Cnot8	11
LLH_mGLCM_clust_prominence	negative correlation	GO:0042274	ribosomal small subunit biogenesis	5/205	104/28891	0.000891941	0.0320334	0.029642	Rps23/Rps6/Rps28/Utp25/Kri1	5
LLH_mGLCM_clust_prominence	negative correlation	GO:0017148	negative regulation of translation	7/205	220/28891	0.00102984	0.0364651	0.0337428	Ybx1/Syncrip/Rbm4/Csde1/Mettl16/Exosc8/Cnot8	7
LLH_mGLCM_clust_prominence	negative correlation	GO:0002183	cytoplasmic translational initiation	3/205	29/28891	0.00112273	0.039202	0.0362754	Eif4a1/Rbm4/Eif2s3x	3
LLH_mGLCM_clust_prominence	negative correlation	GO:0006487	protein N-linked glycosylation	4/205	65/28891	0.00118835	0.0409247	0.0378694	Pmm1/Uggt1/Mlec/Gfpt2	4
LLH_mGLCM_IMC1	positive correlation	GO:0030199	collagen fibril organization	5/112	61/28891	4.00415e-06	0.00687486	0.00597383	Loxl1/P4ha1/Aebp1/Vipas39/Efemp2	5
LLH_mGLCM_IMC1	positive correlation	GO:0032412	regulation of monoatomic ion transmembrane transporter activity	8/112	283/28891	1.51402e-05	0.00687486	0.00597383	Calm1/Atp1b2/Cdk5/Cracr2a/Gopc/Tmem168/Dysf/Jph2	8
LLH_mGLCM_IMC1	positive correlation	GO:0022898	regulation of transmembrane transporter activity	8/112	294/28891	1.99064e-05	0.00687486	0.00597383	Calm1/Atp1b2/Cdk5/Cracr2a/Gopc/Tmem168/Dysf/Jph2	8
LLH_mGLCM_IMC1	positive correlation	GO:2001257	regulation of cation channel activity	6/112	145/28891	2.22587e-05	0.00687486	0.00597383	Calm1/Cdk5/Cracr2a/Tmem168/Dysf/Jph2	6
LLH_mGLCM_IMC1	positive correlation	GO:0007033	vacuole organization	7/112	221/28891	2.55683e-05	0.00687486	0.00597383	Man2a1/Lyst/Myo7a/Fez2/Hook1/Pi4kb/Ubqln2	7
LLH_mGLCM_IMC1	positive correlation	GO:1901021	positive regulation of calcium ion transmembrane transporter activity	4/112	44/28891	2.57754e-05	0.00687486	0.00597383	Calm1/Cdk5/Cracr2a/Jph2	4
LLH_mGLCM_IMC1	positive correlation	GO:0032409	regulation of transporter activity	8/112	307/28891	2.71064e-05	0.00687486	0.00597383	Calm1/Atp1b2/Cdk5/Cracr2a/Gopc/Tmem168/Dysf/Jph2	8
LLH_mGLCM_IMC1	positive correlation	GO:1901019	regulation of calcium ion transmembrane transporter activity	5/112	92/28891	3.00869e-05	0.00687486	0.00597383	Calm1/Cdk5/Cracr2a/Dysf/Jph2	5
LLH_mGLCM_IMC1	positive correlation	GO:0045655	regulation of monocyte differentiation	3/112	18/28891	4.43548e-05	0.00900896	0.00782824	Apcs/Zfp36l1/Cdk6	3
LLH_mGLCM_IMC1	positive correlation	GO:1904062	regulation of monoatomic cation transmembrane transport	8/112	367/28891	9.47773e-05	0.0173253	0.0150546	Calm1/Atp1b2/Cdk5/Bpifa1/Cracr2a/Tmem168/Dysf/Jph2	8
LLH_mGLCM_IMC1	positive correlation	GO:0034765	regulation of monoatomic ion transmembrane transport	9/112	490/28891	0.000126602	0.021039	0.0182816	Calm1/Atp1b2/Cdk5/Bpifa1/Cracr2a/Gopc/Tmem168/Dysf/Jph2	9
LLH_mGLCM_IMC1	positive correlation	GO:0032414	positive regulation of ion transmembrane transporter activity	5/112	129/28891	0.000150302	0.0211407	0.01837	Calm1/Atp1b2/Cdk5/Cracr2a/Jph2	5
LLH_mGLCM_IMC1	positive correlation	GO:2001259	positive regulation of cation channel activity	4/112	71/28891	0.000170226	0.0211407	0.01837	Calm1/Cdk5/Cracr2a/Jph2	4
LLH_mGLCM_IMC1	positive correlation	GO:0018126	protein hydroxylation	3/112	28/28891	0.000173112	0.0211407	0.01837	P4ha1/Vipas39/P3h3	3
LLH_mGLCM_IMC1	positive correlation	GO:0010506	regulation of autophagy	7/112	300/28891	0.000173474	0.0211407	0.01837	Fkbp8/Usp10/Fez2/Trim32/Trim12a/Cisd2/Ubqln2	7
LLH_mGLCM_IMC1	positive correlation	GO:0032411	positive regulation of transporter activity	5/112	136/28891	0.00019238	0.0219794	0.0190988	Calm1/Atp1b2/Cdk5/Cracr2a/Jph2	5
LLH_mGLCM_IMC1	positive correlation	GO:0030224	monocyte differentiation	3/112	30/28891	0.000213333	0.0229395	0.0199331	Apcs/Zfp36l1/Cdk6	3
LLH_mGLCM_IMC1	positive correlation	GO:0051607	defense response to virus	7/112	328/28891	0.000298329	0.0292339	0.0254025	Lyst/Rigi/Gramd4/Trim32/Ifih1/Trim12a/Mlkl	7
LLH_mGLCM_IMC1	positive correlation	GO:0140546	defense response to symbiont	7/112	329/28891	0.000303853	0.0292339	0.0254025	Lyst/Rigi/Gramd4/Trim32/Ifih1/Trim12a/Mlkl	7
LLH_mGLCM_IMC1	positive correlation	GO:0010959	regulation of metal ion transport	8/112	461/28891	0.000442316	0.0404277	0.0351292	Calm1/Atp1b2/Cdk5/Bpifa1/Cracr2a/Tmem168/Dysf/Jph2	8
LLH_mGLCM_IMC1	positive correlation	GO:1901385	regulation of voltage-gated calcium channel activity	3/112	43/28891	0.000625127	0.0480053	0.0417137	Calm1/Cdk5/Dysf	3
LLH_mGLCM_IMC1	positive correlation	GO:1904064	positive regulation of cation transmembrane transport	5/112	176/28891	0.000628409	0.0480053	0.0417137	Calm1/Atp1b2/Cdk5/Cracr2a/Jph2	5
LLH_mGLCM_IMC1	positive correlation	GO:0007040	lysosome organization	4/112	100/28891	0.000630267	0.0480053	0.0417137	Lyst/Myo7a/Hook1/Pi4kb	4
LLH_mGLCM_IMC1	positive correlation	GO:0080171	lytic vacuole organization	4/112	100/28891	0.000630267	0.0480053	0.0417137	Lyst/Myo7a/Hook1/Pi4kb	4
LLH_mGLCM_IMC1	positive correlation	GO:0006890	retrograde vesicle-mediated transport, Golgi to endoplasmic reticulum	3/112	44/28891	0.000668982	0.048916	0.042505	Arf4/Cog4/Scyl1	3
LLH_mGLCM_IMC1	negative correlation	GO:0006869	lipid transport	17/154	445/28891	2.86786e-10	8.16767e-07	5.9561e-07	Abcc4/Ace/Ceacam1/Scp2/Irs2/Fabp5/Cd36/Esyt2/Pla2r1/Abcg1/Atp11b/Abcg2/Tmem41b/Gpihbp1/Stard3nl/Acsl4/Slc25a20	17
LLH_mGLCM_IMC1	negative correlation	GO:0006631	fatty acid metabolic process	14/154	463/28891	2.07322e-07	0.000295226	0.000215287	Cyp2b10/Ceacam1/Scp2/Alox12/Fmo1/Irs2/Fabp5/Gcdh/Hadh/Thnsl2/Mcat/Hadhb/Hacd2/Acsl4	14
LLH_mGLCM_IMC1	negative correlation	GO:0015718	monocarboxylic acid transport	9/154	180/28891	5.64299e-07	0.000535708	0.000390653	Abcc4/Ace/Ceacam1/Irs2/Fabp5/Cd36/Pla2r1/Abcg2/Acsl4	9
LLH_mGLCM_IMC1	negative correlation	GO:0072659	protein localization to plasma membrane	11/154	315/28891	1.09544e-06	0.00066871	0.000487642	Pgrmc1/S100a10/Itgb1/Cdh1/Scp2/Arf6/Macf1/Inpp5k/Wdr24/Rab31/Vamp5	11
LLH_mGLCM_IMC1	negative correlation	GO:0010959	regulation of metal ion transport	13/154	461/28891	1.25055e-06	0.00066871	0.000487642	Nipsnap2/Gnai2/Itgb1/Ace/Gnao1/Epb41/Slc30a1/Vdac1/Trpc6/Ager/Gnas/Inpp5k/Pacsin3	13
LLH_mGLCM_IMC1	negative correlation	GO:0001667	ameboidal-type cell migration	13/154	471/28891	1.58514e-06	0.00066871	0.000487642	Hyal2/Ilk/Tgfbr3/Itgb1/Gna13/Dpp4/Ceacam1/Alox12/Arf6/Irs2/Nrp1/Ager/Macf1	13
LLH_mGLCM_IMC1	negative correlation	GO:1990778	protein localization to cell periphery	12/154	400/28891	1.72285e-06	0.00066871	0.000487642	Pgrmc1/S100a10/Itgb1/Cdh1/Scp2/Epb41/Arf6/Macf1/Inpp5k/Wdr24/Rab31/Vamp5	12
LLH_mGLCM_IMC1	negative correlation	GO:0030258	lipid modification	9/154	208/28891	1.8784e-06	0.00066871	0.000487642	Dgka/Scp2/Alox12/Fmo1/Irs2/Gcdh/Hadh/Inpp5k/Hadhb	9
LLH_mGLCM_IMC1	negative correlation	GO:0015908	fatty acid transport	7/154	113/28891	2.56664e-06	0.000812199	0.000592279	Abcc4/Ace/Irs2/Fabp5/Cd36/Pla2r1/Acsl4	7
LLH_mGLCM_IMC1	negative correlation	GO:0019395	fatty acid oxidation	7/154	117/28891	3.23794e-06	0.000865531	0.000631169	Scp2/Alox12/Fmo1/Irs2/Gcdh/Hadh/Hadhb	7
LLH_mGLCM_IMC1	negative correlation	GO:0051926	negative regulation of calcium ion transport	6/154	76/28891	3.34299e-06	0.000865531	0.000631169	Ace/Gnao1/Slc30a1/Vdac1/Inpp5k/Pacsin3	6
LLH_mGLCM_IMC1	negative correlation	GO:0051924	regulation of calcium ion transport	10/154	296/28891	4.58699e-06	0.00107744	0.000785696	Nipsnap2/Gnai2/Ace/Gnao1/Epb41/Slc30a1/Vdac1/Trpc6/Inpp5k/Pacsin3	10
LLH_mGLCM_IMC1	negative correlation	GO:0007160	cell-matrix adhesion	9/154	235/28891	5.09096e-06	0.00107744	0.000785696	Gp5/Ilk/S100a10/Itgb1/Nrp1/Cd36/Macf1/Itga2b/Bcam	9
LLH_mGLCM_IMC1	negative correlation	GO:0034440	lipid oxidation	7/154	126/28891	5.29638e-06	0.00107744	0.000785696	Scp2/Alox12/Fmo1/Irs2/Gcdh/Hadh/Hadhb	7
LLH_mGLCM_IMC1	negative correlation	GO:0006816	calcium ion transport	12/154	469/28891	8.70911e-06	0.00161764	0.00117963	Gp5/Nipsnap2/Gnai2/Ace/Gnao1/Epb41/Slc30a1/Vdac1/Trpc6/Inpp5k/Mcoln1/Pacsin3	12
LLH_mGLCM_IMC1	negative correlation	GO:0007015	actin filament organization	12/154	471/28891	9.08787e-06	0.00161764	0.00117963	S100a10/Nf2/Arf6/Nrp1/Shank3/Cobl/Rhot1/Elmo1/Inpp5k/Nck1/Baiap2l1/Kank3	12
LLH_mGLCM_IMC1	negative correlation	GO:0072521	purine-containing compound metabolic process	12/154	479/28891	1.07514e-05	0.00177673	0.00129564	Ndufa1/Gucy1b1/Pdha1/Fmo1/Ogdh/Gcdh/Vdac1/Abcg2/Pde5a/Mthfd1/Urah/Acsl4	12
LLH_mGLCM_IMC1	negative correlation	GO:0010631	epithelial cell migration	10/154	328/28891	1.1246e-05	0.00177673	0.00129564	Tgfbr3/Itgb1/Dpp4/Ceacam1/Alox12/Arf6/Irs2/Nrp1/Ager/Macf1	10
LLH_mGLCM_IMC1	negative correlation	GO:0090132	epithelium migration	10/154	330/28891	1.18532e-05	0.00177673	0.00129564	Tgfbr3/Itgb1/Dpp4/Ceacam1/Alox12/Arf6/Irs2/Nrp1/Ager/Macf1	10
LLH_mGLCM_IMC1	negative correlation	GO:0090130	tissue migration	10/154	332/28891	1.24884e-05	0.00177835	0.00129683	Tgfbr3/Itgb1/Dpp4/Ceacam1/Alox12/Arf6/Irs2/Nrp1/Ager/Macf1	10
LLH_mGLCM_IMC1	negative correlation	GO:0035384	thioester biosynthetic process	4/154	28/28891	1.43874e-05	0.00178153	0.00129914	Pdha1/Gcdh/Vdac1/Acsl4	4
LLH_mGLCM_IMC1	negative correlation	GO:0036010	protein localization to endosome	4/154	28/28891	1.43874e-05	0.00178153	0.00129914	Nf2/Arf6/Nrp1/Pacsin2	4
LLH_mGLCM_IMC1	negative correlation	GO:0071616	acyl-CoA biosynthetic process	4/154	28/28891	1.43874e-05	0.00178153	0.00129914	Pdha1/Gcdh/Vdac1/Acsl4	4
LLH_mGLCM_IMC1	negative correlation	GO:2000192	negative regulation of fatty acid transport	3/154	10/28891	1.73405e-05	0.00190367	0.00138821	Irs2/Pla2r1/Acsl4	3
LLH_mGLCM_IMC1	negative correlation	GO:0007229	integrin-mediated signaling pathway	6/154	101/28891	1.73703e-05	0.00190367	0.00138821	Ilk/Itgb1/Tln1/Nrp1/Lims2/Itga2b	6
LLH_mGLCM_IMC1	negative correlation	GO:0009150	purine ribonucleotide metabolic process	10/154	345/28891	1.7379e-05	0.00190367	0.00138821	Ndufa1/Gucy1b1/Pdha1/Ogdh/Gcdh/Vdac1/Pde5a/Mthfd1/Urah/Acsl4	10
LLH_mGLCM_IMC1	negative correlation	GO:0032956	regulation of actin cytoskeleton organization	10/154	351/28891	2.01419e-05	0.00198421	0.00144694	Ilk/S100a10/Nf2/Arf6/Nrp1/Shank3/Inpp5k/Nck1/Baiap2l1/Kank3	10
LLH_mGLCM_IMC1	negative correlation	GO:0110053	regulation of actin filament organization	9/154	280/28891	2.06285e-05	0.00198421	0.00144694	S100a10/Nf2/Arf6/Nrp1/Shank3/Inpp5k/Nck1/Baiap2l1/Kank3	9
LLH_mGLCM_IMC1	negative correlation	GO:0010563	negative regulation of phosphorus metabolic process	11/154	430/28891	2.09011e-05	0.00198421	0.00144694	Hyal2/Ilk/Gnai2/Prdx3/Ceacam1/Nf2/Irs2/Ager/Inpp5k/Ppp1r11/Nck1	11
LLH_mGLCM_IMC1	negative correlation	GO:0045936	negative regulation of phosphate metabolic process	11/154	430/28891	2.09011e-05	0.00198421	0.00144694	Hyal2/Ilk/Gnai2/Prdx3/Ceacam1/Nf2/Irs2/Ager/Inpp5k/Ppp1r11/Nck1	11
LLH_mGLCM_IMC1	negative correlation	GO:0046942	carboxylic acid transport	10/154	362/28891	2.61953e-05	0.00234679	0.00171134	Abcc4/Itgb1/Ace/Ceacam1/Irs2/Fabp5/Cd36/Pla2r1/Abcg2/Acsl4	10
LLH_mGLCM_IMC1	negative correlation	GO:0009259	ribonucleotide metabolic process	10/154	364/28891	2.74488e-05	0.00234679	0.00171134	Ndufa1/Gucy1b1/Pdha1/Ogdh/Gcdh/Vdac1/Pde5a/Mthfd1/Urah/Acsl4	10
LLH_mGLCM_IMC1	negative correlation	GO:0015849	organic acid transport	10/154	364/28891	2.74488e-05	0.00234679	0.00171134	Abcc4/Itgb1/Ace/Ceacam1/Irs2/Fabp5/Cd36/Pla2r1/Abcg2/Acsl4	10
LLH_mGLCM_IMC1	negative correlation	GO:0006163	purine nucleotide metabolic process	11/154	444/28891	2.80164e-05	0.00234679	0.00171134	Ndufa1/Gucy1b1/Pdha1/Fmo1/Ogdh/Gcdh/Vdac1/Pde5a/Mthfd1/Urah/Acsl4	11
LLH_mGLCM_IMC1	negative correlation	GO:0031589	cell-substrate adhesion	10/154	368/28891	3.01109e-05	0.00245016	0.00178673	Gp5/Ilk/S100a10/Itgb1/Nrp1/Cd36/Macf1/Lims2/Itga2b/Bcam	10
LLH_mGLCM_IMC1	negative correlation	GO:0019693	ribose phosphate metabolic process	10/154	373/28891	3.3747e-05	0.00266976	0.00194687	Ndufa1/Gucy1b1/Pdha1/Ogdh/Gcdh/Vdac1/Pde5a/Mthfd1/Urah/Acsl4	10
LLH_mGLCM_IMC1	negative correlation	GO:0032231	regulation of actin filament bundle assembly	6/154	115/28891	3.62758e-05	0.00279225	0.00203619	S100a10/Nf2/Nrp1/Shank3/Inpp5k/Kank3	6
LLH_mGLCM_IMC1	negative correlation	GO:0098754	detoxification	5/154	71/28891	3.9535e-05	0.00296304	0.00216073	Sod2/Gsta3/Cd36/Slc30a1/Abcg2	5
LLH_mGLCM_IMC1	negative correlation	GO:0051017	actin filament bundle assembly	7/154	174/28891	4.29903e-05	0.0031257	0.00227935	S100a10/Nf2/Nrp1/Shank3/Inpp5k/Baiap2l1/Kank3	7
LLH_mGLCM_IMC1	negative correlation	GO:0044272	sulfur compound biosynthetic process	6/154	119/28891	4.3963e-05	0.0031257	0.00227935	Pdha1/Fmo1/Gcdh/Vdac1/Mthfd1/Acsl4	6
LLH_mGLCM_IMC1	negative correlation	GO:0016054	organic acid catabolic process	8/154	241/28891	4.78285e-05	0.0031257	0.00227935	Scp2/Irs2/Gcdh/Hadh/Sord/Thnsl2/Hadhb/Acad8	8
LLH_mGLCM_IMC1	negative correlation	GO:0046395	carboxylic acid catabolic process	8/154	241/28891	4.78285e-05	0.0031257	0.00227935	Scp2/Irs2/Gcdh/Hadh/Sord/Thnsl2/Hadhb/Acad8	8
LLH_mGLCM_IMC1	negative correlation	GO:0061572	actin filament bundle organization	7/154	177/28891	4.79159e-05	0.0031257	0.00227935	S100a10/Nf2/Nrp1/Shank3/Inpp5k/Baiap2l1/Kank3	7
LLH_mGLCM_IMC1	negative correlation	GO:0010761	fibroblast migration	5/154	74/28891	4.82903e-05	0.0031257	0.00227935	Hyal2/Ilk/Itgb1/Gna13/Ager	5
LLH_mGLCM_IMC1	negative correlation	GO:1902903	regulation of supramolecular fiber organization	10/154	393/28891	5.23002e-05	0.00331002	0.00241376	S100a10/Nf2/Arf6/Nrp1/Shank3/Inpp5k/Wdr47/Nck1/Baiap2l1/Kank3	10
LLH_mGLCM_IMC1	negative correlation	GO:0003018	vascular process in circulatory system	8/154	247/28891	5.68499e-05	0.00345481	0.00251934	Tgfbr3/Ace/Sod2/Ceacam1/Cd36/Ager/Abcg2/Pde5a	8
LLH_mGLCM_IMC1	negative correlation	GO:0006635	fatty acid beta-oxidation	5/154	77/28891	5.8474e-05	0.00345481	0.00251934	Scp2/Irs2/Gcdh/Hadh/Hadhb	5
LLH_mGLCM_IMC1	negative correlation	GO:0033866	nucleoside bisphosphate biosynthetic process	4/154	40/28891	6.11021e-05	0.00345481	0.00251934	Pdha1/Gcdh/Vdac1/Acsl4	4
LLH_mGLCM_IMC1	negative correlation	GO:0034030	ribonucleoside bisphosphate biosynthetic process	4/154	40/28891	6.11021e-05	0.00345481	0.00251934	Pdha1/Gcdh/Vdac1/Acsl4	4
LLH_mGLCM_IMC1	negative correlation	GO:0034033	purine nucleoside bisphosphate biosynthetic process	4/154	40/28891	6.11021e-05	0.00345481	0.00251934	Pdha1/Gcdh/Vdac1/Acsl4	4
LLH_mGLCM_IMC1	negative correlation	GO:0010632	regulation of epithelial cell migration	8/154	250/28891	6.18663e-05	0.00345481	0.00251934	Tgfbr3/Ceacam1/Alox12/Arf6/Irs2/Nrp1/Ager/Macf1	8
LLH_mGLCM_IMC1	negative correlation	GO:0032970	regulation of actin filament-based process	10/154	402/28891	6.31392e-05	0.00345808	0.00252173	Ilk/S100a10/Nf2/Arf6/Nrp1/Shank3/Inpp5k/Nck1/Baiap2l1/Kank3	10
LLH_mGLCM_IMC1	negative correlation	GO:0010544	negative regulation of platelet activation	3/154	15/28891	6.44733e-05	0.00346453	0.00252643	Gp5/Ceacam1/Alox12	3
LLH_mGLCM_IMC1	negative correlation	GO:0032885	regulation of polysaccharide biosynthetic process	4/154	41/28891	6.74279e-05	0.00349154	0.00254613	Ap2a1/Ppp1ca/Irs2/Inpp5k	4
LLH_mGLCM_IMC1	negative correlation	GO:1900026	positive regulation of substrate adhesion-dependent cell spreading	4/154	41/28891	6.74279e-05	0.00349154	0.00254613	Ilk/S100a10/Nrp1/Lims2	4
LLH_mGLCM_IMC1	negative correlation	GO:0072593	reactive oxygen species metabolic process	8/154	257/28891	7.50181e-05	0.00378909	0.00276311	Gnai2/Sod2/Prdx3/Alox12/Cd36/Vdac1/Pla2r1/Ager	8
LLH_mGLCM_IMC1	negative correlation	GO:0032535	regulation of cellular component size	10/154	411/28891	7.5835e-05	0.00378909	0.00276311	Ilk/Cdh1/Arf6/Nrp1/Shank3/Macf1/Kxd1/Nck1/Baiap2l1/Kank3	10
LLH_mGLCM_IMC1	negative correlation	GO:0009117	nucleotide metabolic process	11/154	497/28891	7.71821e-05	0.00378991	0.00276371	Ndufa1/Gucy1b1/Pdha1/Fmo1/Ogdh/Gcdh/Vdac1/Pde5a/Mthfd1/Urah/Acsl4	11
LLH_mGLCM_IMC1	negative correlation	GO:0048660	regulation of smooth muscle cell proliferation	7/154	193/28891	8.2639e-05	0.00398908	0.00290895	Abcc4/Ilk/Gnai2/Sod2/Gna13/Alox12/Ager	7
LLH_mGLCM_IMC1	negative correlation	GO:2000379	positive regulation of reactive oxygen species metabolic process	5/154	85/28891	9.38129e-05	0.00431434	0.00314614	Gnai2/Sod2/Alox12/Cd36/Ager	5
LLH_mGLCM_IMC1	negative correlation	GO:0050730	regulation of peptidyl-tyrosine phosphorylation	8/154	266/28891	9.52635e-05	0.00431434	0.00314614	Hyal2/Itgb1/Ace/Nf2/Dlg3/Nrp1/Yes1/Cd36	8
LLH_mGLCM_IMC1	negative correlation	GO:0060100	positive regulation of phagocytosis, engulfment	3/154	17/28891	9.5604e-05	0.00431434	0.00314614	Cd36/Ager/Rab31	3
LLH_mGLCM_IMC1	negative correlation	GO:1905155	positive regulation of membrane invagination	3/154	17/28891	9.5604e-05	0.00431434	0.00314614	Cd36/Ager/Rab31	3
LLH_mGLCM_IMC1	negative correlation	GO:0009152	purine ribonucleotide biosynthetic process	7/154	198/28891	9.69514e-05	0.00431434	0.00314614	Ndufa1/Gucy1b1/Pdha1/Gcdh/Vdac1/Mthfd1/Acsl4	7
LLH_mGLCM_IMC1	negative correlation	GO:0072329	monocarboxylic acid catabolic process	6/154	138/28891	0.000100189	0.00431554	0.00314702	Scp2/Irs2/Gcdh/Hadh/Sord/Hadhb	6
LLH_mGLCM_IMC1	negative correlation	GO:0016236	macroautophagy	8/154	268/28891	0.000100328	0.00431554	0.00314702	Rab33b/Vdac1/Clec16a/Tecpr1/Wdr24/Tmem41b/Mcoln1/Rab1b	8
LLH_mGLCM_IMC1	negative correlation	GO:0009410	response to xenobiotic stimulus	9/154	346/28891	0.000105581	0.00431554	0.00314702	Sod2/Gstm1/Cyp2b10/Gsta3/Fmo1/Hadh/Tfrc/Gnas/Ppp1r14a	9
LLH_mGLCM_IMC1	negative correlation	GO:1901653	cellular response to peptide	9/154	346/28891	0.000105581	0.00431554	0.00314702	Gnai2/Ceacam1/Irs2/Cd36/Ager/Gnas/Inpp5k/Rab31/Nck1	9
LLH_mGLCM_IMC1	negative correlation	GO:0001889	liver development	6/154	140/28891	0.000108447	0.00431554	0.00314702	Tgfbr3/Sod2/Ceacam1/Arf6/Cobl/Lims2	6
LLH_mGLCM_IMC1	negative correlation	GO:0010811	positive regulation of cell-substrate adhesion	6/154	140/28891	0.000108447	0.00431554	0.00314702	Ilk/S100a10/Itgb1/Nrp1/Cd36/Lims2	6
LLH_mGLCM_IMC1	negative correlation	GO:0048659	smooth muscle cell proliferation	7/154	202/28891	0.000109801	0.00431554	0.00314702	Abcc4/Ilk/Gnai2/Sod2/Gna13/Alox12/Ager	7
LLH_mGLCM_IMC1	negative correlation	GO:0006637	acyl-CoA metabolic process	5/154	88/28891	0.000110616	0.00431554	0.00314702	Pdha1/Ogdh/Gcdh/Vdac1/Acsl4	5
LLH_mGLCM_IMC1	negative correlation	GO:0035383	thioester metabolic process	5/154	88/28891	0.000110616	0.00431554	0.00314702	Pdha1/Ogdh/Gcdh/Vdac1/Acsl4	5
LLH_mGLCM_IMC1	negative correlation	GO:0015980	energy derivation by oxidation of organic compounds	9/154	350/28891	0.000115141	0.00443136	0.00323147	Ndufa1/Nipsnap2/Sod2/Pdha1/Ppp1ca/Irs2/Ogdh/Gnas/Inpp5k	9
LLH_mGLCM_IMC1	negative correlation	GO:0061008	hepaticobiliary system development	6/154	143/28891	0.000121839	0.00455064	0.00331846	Tgfbr3/Sod2/Ceacam1/Arf6/Cobl/Lims2	6
LLH_mGLCM_IMC1	negative correlation	GO:0044282	small molecule catabolic process	9/154	353/28891	0.000122777	0.00455064	0.00331846	Scp2/Irs2/Gcdh/Hadh/Sord/Thnsl2/Hadhb/Urah/Acad8	9
LLH_mGLCM_IMC1	negative correlation	GO:0015711	organic anion transport	10/154	436/28891	0.000123034	0.00455064	0.00331846	Abcc4/Itgb1/Ace/Ceacam1/Irs2/Fabp5/Cd36/Pla2r1/Abcg2/Acsl4	10
LLH_mGLCM_IMC1	negative correlation	GO:1901570	fatty acid derivative biosynthetic process	3/154	19/28891	0.000135173	0.00479225	0.00349465	Alox12/Gcdh/Acsl4	3
LLH_mGLCM_IMC1	negative correlation	GO:0033002	muscle cell proliferation	8/154	280/28891	0.000135619	0.00479225	0.00349465	Abcc4/Ilk/Tgfbr3/Gnai2/Sod2/Gna13/Alox12/Ager	8
LLH_mGLCM_IMC1	negative correlation	GO:0032881	regulation of polysaccharide metabolic process	4/154	49/28891	0.000136479	0.00479225	0.00349465	Ap2a1/Ppp1ca/Irs2/Inpp5k	4
LLH_mGLCM_IMC1	negative correlation	GO:0010827	regulation of glucose transmembrane transport	5/154	92/28891	0.000136503	0.00479225	0.00349465	Ace/Irs2/Yes1/Fabp5/Inpp5k	5
LLH_mGLCM_IMC1	negative correlation	GO:0009260	ribonucleotide biosynthetic process	7/154	210/28891	0.000139662	0.00479225	0.00349465	Ndufa1/Gucy1b1/Pdha1/Gcdh/Vdac1/Mthfd1/Acsl4	7
LLH_mGLCM_IMC1	negative correlation	GO:0051048	negative regulation of secretion	7/154	210/28891	0.000139662	0.00479225	0.00349465	Rab33b/Gnai2/Gnao1/Slc30a1/Hadh/Pla2r1/Acsl4	7
LLH_mGLCM_IMC1	negative correlation	GO:0010821	regulation of mitochondrion organization	6/154	148/28891	0.000147045	0.00498554	0.0036356	Slc30a9/Vdac1/Tfrc/Vat1/Clec16a/Rhot1	6
LLH_mGLCM_IMC1	negative correlation	GO:0031623	receptor internalization	6/154	150/28891	0.000158214	0.00524582	0.0038254	Itgb1/Ap2a1/Ceacam1/Cd36/Tfrc/Rab31	6
LLH_mGLCM_IMC1	negative correlation	GO:0060099	regulation of phagocytosis, engulfment	3/154	20/28891	0.000158406	0.00524582	0.0038254	Cd36/Ager/Rab31	3
LLH_mGLCM_IMC1	negative correlation	GO:0034763	negative regulation of transmembrane transport	6/154	151/28891	0.000164044	0.00537009	0.00391602	Ace/Irs2/Fabp5/Slc30a1/Vdac1/Inpp5k	6
LLH_mGLCM_IMC1	negative correlation	GO:0030168	platelet activation	5/154	96/28891	0.000166792	0.00538353	0.00392582	Gp5/Gna13/Ceacam1/Alox12/Gnas	5
LLH_mGLCM_IMC1	negative correlation	GO:0010762	regulation of fibroblast migration	4/154	52/28891	0.000172237	0.00538353	0.00392582	Hyal2/Itgb1/Gna13/Ager	4
LLH_mGLCM_IMC1	negative correlation	GO:0032309	icosanoid secretion	4/154	52/28891	0.000172237	0.00538353	0.00392582	Abcc4/Ace/Pla2r1/Acsl4	4
LLH_mGLCM_IMC1	negative correlation	GO:0042060	wound healing	9/154	370/28891	0.000174521	0.00538353	0.00392582	Gp5/S100a10/Itgb1/Gna13/Ceacam1/Alox12/Cd36/Macf1/Gnas	9
LLH_mGLCM_IMC1	negative correlation	GO:0031032	actomyosin structure organization	7/154	218/28891	0.000175797	0.00538353	0.00392582	S100a10/Itgb1/Nf2/Epb41/Nrp1/Inpp5k/Kank3	7
LLH_mGLCM_IMC1	negative correlation	GO:0046390	ribose phosphate biosynthetic process	7/154	218/28891	0.000175797	0.00538353	0.00392582	Ndufa1/Gucy1b1/Pdha1/Gcdh/Vdac1/Mthfd1/Acsl4	7
LLH_mGLCM_IMC1	negative correlation	GO:0042326	negative regulation of phosphorylation	9/154	372/28891	0.000181655	0.00546121	0.00398247	Hyal2/Ilk/Prdx3/Ceacam1/Nf2/Irs2/Ager/Inpp5k/Nck1	9
LLH_mGLCM_IMC1	negative correlation	GO:0150104	transport across blood-brain barrier	3/154	21/28891	0.000184086	0.00546121	0.00398247	Cd36/Ager/Abcg2	3
LLH_mGLCM_IMC1	negative correlation	GO:1905153	regulation of membrane invagination	3/154	21/28891	0.000184086	0.00546121	0.00398247	Cd36/Ager/Rab31	3
LLH_mGLCM_IMC1	negative correlation	GO:0051492	regulation of stress fiber assembly	5/154	99/28891	0.000192685	0.0056574	0.00412553	S100a10/Nf2/Nrp1/Inpp5k/Kank3	5
LLH_mGLCM_IMC1	negative correlation	GO:0043271	negative regulation of monoatomic ion transport	6/154	157/28891	0.00020269	0.00584884	0.00426514	Ace/Gnao1/Slc30a1/Vdac1/Inpp5k/Pacsin3	6
LLH_mGLCM_IMC1	negative correlation	GO:1901652	response to peptide	10/154	464/28891	0.000203313	0.00584884	0.00426514	Tgfbr3/Gnai2/Ceacam1/Irs2/Cd36/Ager/Gnas/Inpp5k/Rab31/Nck1	10
LLH_mGLCM_IMC1	negative correlation	GO:0010232	vascular transport	3/154	22/28891	0.00021232	0.00595566	0.00434304	Cd36/Ager/Abcg2	3
LLH_mGLCM_IMC1	negative correlation	GO:0033673	negative regulation of kinase activity	7/154	225/28891	0.0002133	0.00595566	0.00434304	Hyal2/Ilk/Prdx3/Ceacam1/Nf2/Irs2/Inpp5k	7
LLH_mGLCM_IMC1	negative correlation	GO:0061351	neural precursor cell proliferation	7/154	225/28891	0.0002133	0.00595566	0.00434304	Ilk/Gnai2/Itgb1/Nf2/Shank3/Wdr47/Lims2	7
LLH_mGLCM_IMC1	negative correlation	GO:0010810	regulation of cell-substrate adhesion	7/154	228/28891	0.000231231	0.00635896	0.00463714	Ilk/S100a10/Itgb1/Nrp1/Cd36/Macf1/Lims2	7
LLH_mGLCM_IMC1	negative correlation	GO:0006633	fatty acid biosynthetic process	6/154	161/28891	0.000232209	0.00635896	0.00463714	Ceacam1/Alox12/Fabp5/Thnsl2/Mcat/Hacd2	6
LLH_mGLCM_IMC1	negative correlation	GO:0031400	negative regulation of protein modification process	10/154	473/28891	0.000237009	0.00642858	0.0046879	Hyal2/Ilk/Gnai2/Ceacam1/Nf2/Oxr1/Ager/Inpp5k/Ppp1r11/Nck1	10
LLH_mGLCM_IMC1	negative correlation	GO:0006979	response to oxidative stress	9/154	389/28891	0.000252704	0.00674903	0.00492159	Hyal2/Sod2/Prdx3/Stx2/Cd36/Oxr1/Trpc6/Pla2r1/Rbpms	9
LLH_mGLCM_IMC1	negative correlation	GO:0150115	cell-substrate junction organization	5/154	105/28891	0.000253563	0.00674903	0.00492159	S100a10/Tln1/Arf6/Nrp1/Macf1	5
LLH_mGLCM_IMC1	negative correlation	GO:0006164	purine nucleotide biosynthetic process	7/154	233/28891	0.000263804	0.00695661	0.00507295	Ndufa1/Gucy1b1/Pdha1/Gcdh/Vdac1/Mthfd1/Acsl4	7
LLH_mGLCM_IMC1	negative correlation	GO:1903428	positive regulation of reactive oxygen species biosynthetic process	3/154	24/28891	0.000276875	0.00723432	0.00527547	Sod2/Alox12/Cd36	3
LLH_mGLCM_IMC1	negative correlation	GO:1900024	regulation of substrate adhesion-dependent cell spreading	4/154	59/28891	0.0002813	0.00728312	0.00531106	Ilk/S100a10/Nrp1/Lims2	4
LLH_mGLCM_IMC1	negative correlation	GO:2000377	regulation of reactive oxygen species metabolic process	6/154	168/28891	0.000291924	0.00749009	0.00546198	Gnai2/Sod2/Alox12/Cd36/Vdac1/Ager	6
LLH_mGLCM_IMC1	negative correlation	GO:0007009	plasma membrane organization	6/154	169/28891	0.000301355	0.00753461	0.00549445	Prx/S100a10/Stx2/Pacsin3/Baiap2l1/Pacsin2	6
LLH_mGLCM_IMC1	negative correlation	GO:0050680	negative regulation of epithelial cell proliferation	6/154	169/28891	0.000301355	0.00753461	0.00549445	Rap1gap/Tgfbr3/Cdh1/Ceacam1/Ager/Lims2	6
LLH_mGLCM_IMC1	negative correlation	GO:0009062	fatty acid catabolic process	5/154	109/28891	0.000301596	0.00753461	0.00549445	Scp2/Irs2/Gcdh/Hadh/Hadhb	5
LLH_mGLCM_IMC1	negative correlation	GO:0048732	gland development	10/154	489/28891	0.000308498	0.00764002	0.00557132	Rap1gap/Tgfbr3/Sod2/Cdh1/Ceacam1/Arf6/Irs2/Nrp1/Cobl/Lims2	10
LLH_mGLCM_IMC1	negative correlation	GO:1905953	negative regulation of lipid localization	4/154	61/28891	0.000319892	0.00785389	0.00572728	Irs2/Pla2r1/Abcg1/Acsl4	4
LLH_mGLCM_IMC1	negative correlation	GO:0072522	purine-containing compound biosynthetic process	7/154	241/28891	0.000323518	0.00787503	0.00574269	Ndufa1/Gucy1b1/Pdha1/Gcdh/Vdac1/Mthfd1/Acsl4	7
LLH_mGLCM_IMC1	negative correlation	GO:0019217	regulation of fatty acid metabolic process	5/154	111/28891	0.000328053	0.00791775	0.00577385	Ceacam1/Fmo1/Irs2/Fabp5/Acsl4	5
LLH_mGLCM_IMC1	negative correlation	GO:0050767	regulation of neurogenesis	10/154	494/28891	0.00033423	0.00799905	0.00583314	Ilk/S100a10/Itgb1/Ace/Cdh1/Nf2/Nrp1/Shank3/Trpc6/Macf1	10
LLH_mGLCM_IMC1	negative correlation	GO:0034599	cellular response to oxidative stress	7/154	243/28891	0.000340022	0.00806986	0.00588477	Sod2/Prdx3/Stx2/Cd36/Oxr1/Trpc6/Pla2r1	7
LLH_mGLCM_IMC1	negative correlation	GO:0018108	peptidyl-tyrosine phosphorylation	8/154	322/28891	0.00034859	0.00820483	0.00598319	Hyal2/Itgb1/Ace/Nf2/Dlg3/Nrp1/Yes1/Cd36	8
LLH_mGLCM_IMC1	negative correlation	GO:0010829	negative regulation of glucose transmembrane transport	3/154	26/28891	0.000352901	0.0082104	0.00598725	Ace/Fabp5/Inpp5k	3
LLH_mGLCM_IMC1	negative correlation	GO:0110020	regulation of actomyosin structure organization	5/154	113/28891	0.000356231	0.0082104	0.00598725	S100a10/Nf2/Nrp1/Inpp5k/Kank3	5
LLH_mGLCM_IMC1	negative correlation	GO:0007596	blood coagulation	6/154	175/28891	0.000363078	0.0082104	0.00598725	Gp5/Gna13/Ceacam1/Alox12/Cd36/Gnas	6
LLH_mGLCM_IMC1	negative correlation	GO:0016053	organic acid biosynthetic process	8/154	324/28891	0.000363241	0.0082104	0.00598725	Ceacam1/Alox12/Fmo1/Fabp5/Thnsl2/Mcat/Mthfd1/Hacd2	8
LLH_mGLCM_IMC1	negative correlation	GO:0018212	peptidyl-tyrosine modification	8/154	324/28891	0.000363241	0.0082104	0.00598725	Hyal2/Itgb1/Ace/Nf2/Dlg3/Nrp1/Yes1/Cd36	8
LLH_mGLCM_IMC1	negative correlation	GO:0016358	dendrite development	8/154	327/28891	0.000386155	0.00865961	0.00631483	Ilk/Itgb1/Arf6/Nrp1/Shank3/Cobl/Trpc6/Acsl4	8
LLH_mGLCM_IMC1	negative correlation	GO:0050817	coagulation	6/154	178/28891	0.000397434	0.008702	0.00634574	Gp5/Gna13/Ceacam1/Alox12/Cd36/Gnas	6
LLH_mGLCM_IMC1	negative correlation	GO:0033865	nucleoside bisphosphate metabolic process	5/154	116/28891	0.000401882	0.008702	0.00634574	Pdha1/Ogdh/Gcdh/Vdac1/Acsl4	5
LLH_mGLCM_IMC1	negative correlation	GO:0033875	ribonucleoside bisphosphate metabolic process	5/154	116/28891	0.000401882	0.008702	0.00634574	Pdha1/Ogdh/Gcdh/Vdac1/Acsl4	5
LLH_mGLCM_IMC1	negative correlation	GO:0034032	purine nucleoside bisphosphate metabolic process	5/154	116/28891	0.000401882	0.008702	0.00634574	Pdha1/Ogdh/Gcdh/Vdac1/Acsl4	5
LLH_mGLCM_IMC1	negative correlation	GO:0006911	phagocytosis, engulfment	4/154	65/28891	0.000408225	0.008702	0.00634574	Cd36/Ager/Elmo1/Rab31	4
LLH_mGLCM_IMC1	negative correlation	GO:0007565	female pregnancy	6/154	179/28891	0.000409434	0.008702	0.00634574	Cdh1/Prdx3/Stx2/Abcg2/Epn1/Acsl4	6
LLH_mGLCM_IMC1	negative correlation	GO:0007599	hemostasis	6/154	179/28891	0.000409434	0.008702	0.00634574	Gp5/Gna13/Ceacam1/Alox12/Cd36/Gnas	6
LLH_mGLCM_IMC1	negative correlation	GO:0030038	contractile actin filament bundle assembly	5/154	117/28891	0.000418039	0.00875423	0.00638383	S100a10/Nf2/Nrp1/Inpp5k/Kank3	5
LLH_mGLCM_IMC1	negative correlation	GO:0043149	stress fiber assembly	5/154	117/28891	0.000418039	0.00875423	0.00638383	S100a10/Nf2/Nrp1/Inpp5k/Kank3	5
LLH_mGLCM_IMC1	negative correlation	GO:0001954	positive regulation of cell-matrix adhesion	4/154	66/28891	0.000432773	0.00880791	0.00642297	Ilk/S100a10/Nrp1/Cd36	4
LLH_mGLCM_IMC1	negative correlation	GO:0030193	regulation of blood coagulation	4/154	66/28891	0.000432773	0.00880791	0.00642297	Gp5/Ceacam1/Alox12/Cd36	4
LLH_mGLCM_IMC1	negative correlation	GO:0071715	icosanoid transport	4/154	66/28891	0.000432773	0.00880791	0.00642297	Abcc4/Ace/Pla2r1/Acsl4	4
LLH_mGLCM_IMC1	negative correlation	GO:0043547	positive regulation of GTPase activity	7/154	253/28891	0.000432973	0.00880791	0.00642297	Rap1gap/S100a10/Itgb1/Gnao1/Gnas/Tbc1d10b/Rasgrp2	7
LLH_mGLCM_IMC1	negative correlation	GO:1904659	glucose transmembrane transport	5/154	119/28891	0.000451818	0.00910139	0.00663699	Ace/Irs2/Yes1/Fabp5/Inpp5k	5
LLH_mGLCM_IMC1	negative correlation	GO:0042180	cellular ketone metabolic process	7/154	255/28891	0.000453791	0.00910139	0.00663699	Cyp2b10/Ceacam1/Scp2/Fmo1/Irs2/Fabp5/Acsl4	7
LLH_mGLCM_IMC1	negative correlation	GO:0015909	long-chain fatty acid transport	4/154	67/28891	0.000458357	0.00910351	0.00663853	Ace/Irs2/Cd36/Pla2r1	4
LLH_mGLCM_IMC1	negative correlation	GO:1902905	positive regulation of supramolecular fiber organization	6/154	183/28891	0.00046029	0.00910351	0.00663853	S100a10/Nf2/Arf6/Nrp1/Nck1/Baiap2l1	6
LLH_mGLCM_IMC1	negative correlation	GO:0008645	hexose transmembrane transport	5/154	120/28891	0.000469459	0.00922082	0.00672408	Ace/Irs2/Yes1/Fabp5/Inpp5k	5
LLH_mGLCM_IMC1	negative correlation	GO:0000271	polysaccharide biosynthetic process	4/154	68/28891	0.000485	0.00939647	0.00685217	Ap2a1/Ppp1ca/Irs2/Inpp5k	4
LLH_mGLCM_IMC1	negative correlation	GO:1900046	regulation of hemostasis	4/154	68/28891	0.000485	0.00939647	0.00685217	Gp5/Ceacam1/Alox12/Cd36	4
LLH_mGLCM_IMC1	negative correlation	GO:0007264	small GTPase mediated signal transduction	9/154	428/28891	0.000505553	0.00972848	0.00709428	Rap1gap/Rab33b/Itgb1/Gna13/Arf6/Nrp1/Rhot1/Elmo1/Rasgrp2	9
LLH_mGLCM_IMC1	negative correlation	GO:0051348	negative regulation of transferase activity	7/154	260/28891	0.000509349	0.009735	0.00709904	Hyal2/Ilk/Prdx3/Ceacam1/Nf2/Irs2/Inpp5k	7
LLH_mGLCM_IMC1	negative correlation	GO:0150116	regulation of cell-substrate junction organization	4/154	69/28891	0.000512728	0.009735	0.00709904	S100a10/Arf6/Nrp1/Macf1	4
LLH_mGLCM_IMC1	negative correlation	GO:0015749	monosaccharide transmembrane transport	5/154	123/28891	0.000525503	0.00991148	0.00722773	Ace/Irs2/Yes1/Fabp5/Inpp5k	5
LLH_mGLCM_IMC1	negative correlation	GO:1903531	negative regulation of secretion by cell	6/154	188/28891	0.00053064	0.00994252	0.00725036	Rab33b/Gnai2/Gnao1/Slc30a1/Hadh/Acsl4	6
LLH_mGLCM_IMC1	negative correlation	GO:0030100	regulation of endocytosis	8/154	344/28891	0.000539306	0.0100261	0.00731131	Rap1gap/Itgb1/Ap2a1/Cd36/Ager/Rab31/Pacsin3/Pacsin2	8
LLH_mGLCM_IMC1	negative correlation	GO:0032891	negative regulation of organic acid transport	3/154	30/28891	0.000542527	0.0100261	0.00731131	Irs2/Pla2r1/Acsl4	3
LLH_mGLCM_IMC1	negative correlation	GO:0050731	positive regulation of peptidyl-tyrosine phosphorylation	6/154	189/28891	0.000545662	0.0100261	0.00731131	Itgb1/Ace/Dlg3/Nrp1/Yes1/Cd36	6
LLH_mGLCM_IMC1	negative correlation	GO:1905952	regulation of lipid localization	6/154	190/28891	0.000561012	0.0102421	0.00746881	Scp2/Irs2/Cd36/Pla2r1/Abcg1/Acsl4	6
LLH_mGLCM_IMC1	negative correlation	GO:0050818	regulation of coagulation	4/154	71/28891	0.000571538	0.0103678	0.00756047	Gp5/Ceacam1/Alox12/Cd36	4
LLH_mGLCM_IMC1	negative correlation	GO:0071466	cellular response to xenobiotic stimulus	6/154	191/28891	0.000576696	0.0103951	0.00758042	Gstm1/Cyp2b10/Gsta3/Fmo1/Tfrc/Ppp1r14a	6
LLH_mGLCM_IMC1	negative correlation	GO:0050878	regulation of body fluid levels	8/154	348/28891	0.000581677	0.010419	0.0075978	Gp5/Gnai2/Gna13/Ceacam1/Alox12/Cd36/Gnas/Inpp5k	8
LLH_mGLCM_IMC1	negative correlation	GO:0009165	nucleotide biosynthetic process	7/154	267/28891	0.000596099	0.0106106	0.00773753	Ndufa1/Gucy1b1/Pdha1/Gcdh/Vdac1/Mthfd1/Acsl4	7
LLH_mGLCM_IMC1	negative correlation	GO:1901293	nucleoside phosphate biosynthetic process	7/154	269/28891	0.000622927	0.0110059	0.0080258	Ndufa1/Gucy1b1/Pdha1/Gcdh/Vdac1/Mthfd1/Acsl4	7
LLH_mGLCM_IMC1	negative correlation	GO:0001952	regulation of cell-matrix adhesion	5/154	128/28891	0.000629902	0.0110059	0.0080258	Ilk/S100a10/Nrp1/Cd36/Macf1	5
LLH_mGLCM_IMC1	negative correlation	GO:0061041	regulation of wound healing	5/154	128/28891	0.000629902	0.0110059	0.0080258	Gp5/Itgb1/Ceacam1/Alox12/Cd36	5
LLH_mGLCM_IMC1	negative correlation	GO:0051495	positive regulation of cytoskeleton organization	6/154	195/28891	0.000642868	0.0111486	0.00812984	S100a10/Nf2/Arf6/Nrp1/Nck1/Baiap2l1	6
LLH_mGLCM_IMC1	negative correlation	GO:0005979	regulation of glycogen biosynthetic process	3/154	32/28891	0.000657639	0.0111486	0.00812984	Ppp1ca/Irs2/Inpp5k	3
LLH_mGLCM_IMC1	negative correlation	GO:0007263	nitric oxide mediated signal transduction	3/154	32/28891	0.000657639	0.0111486	0.00812984	Gucy1b1/Cd36/Pde5a	3
LLH_mGLCM_IMC1	negative correlation	GO:0010962	regulation of glucan biosynthetic process	3/154	32/28891	0.000657639	0.0111486	0.00812984	Ppp1ca/Irs2/Inpp5k	3
LLH_mGLCM_IMC1	negative correlation	GO:0060977	coronary vasculature morphogenesis	3/154	32/28891	0.000657639	0.0111486	0.00812984	Tgfbr3/Ace/Nrp1	3
LLH_mGLCM_IMC1	negative correlation	GO:0006898	receptor-mediated endocytosis	7/154	272/28891	0.000664958	0.0111995	0.00816701	Itgb1/Ap2a1/Ceacam1/Cd36/Pla2r1/Tfrc/Rab31	7
LLH_mGLCM_IMC1	negative correlation	GO:0099024	plasma membrane invagination	4/154	74/28891	0.000668511	0.0111995	0.00816701	Cd36/Ager/Elmo1/Rab31	4
LLH_mGLCM_IMC1	negative correlation	GO:0043405	regulation of MAP kinase activity	6/154	197/28891	0.000678087	0.0112279	0.00818767	Hyal2/Ilk/Ceacam1/Ager/Inpp5k/Pde5a	6
LLH_mGLCM_IMC1	negative correlation	GO:0044703	multi-organism reproductive process	6/154	197/28891	0.000678087	0.0112279	0.00818767	Cdh1/Prdx3/Stx2/Abcg2/Epn1/Acsl4	6
LLH_mGLCM_IMC1	negative correlation	GO:0040013	negative regulation of locomotion	8/154	358/28891	0.000699483	0.011511	0.00839415	Hyal2/Ilk/Tgfbr3/Cdh1/Gna13/Dpp4/Nrp1/Ager	8
LLH_mGLCM_IMC1	negative correlation	GO:1904377	positive regulation of protein localization to cell periphery	4/154	75/28891	0.000703271	0.011511	0.00839415	Pgrmc1/Itgb1/Epb41/Arf6	4
LLH_mGLCM_IMC1	negative correlation	GO:0034219	carbohydrate transmembrane transport	5/154	132/28891	0.00072403	0.0117831	0.00859255	Ace/Irs2/Yes1/Fabp5/Inpp5k	5
LLH_mGLCM_IMC1	negative correlation	GO:0048193	Golgi vesicle transport	7/154	281/28891	0.000804704	0.0130216	0.0094957	Rab33b/Bcap29/Macf1/Yipf4/Rab31/Rab1b/Vamp5	7
LLH_mGLCM_IMC1	negative correlation	GO:0045807	positive regulation of endocytosis	6/154	204/28891	0.000813257	0.0130856	0.00954241	Rap1gap/Itgb1/Ap2a1/Cd36/Ager/Rab31	6
LLH_mGLCM_IMC1	negative correlation	GO:0009636	response to toxic substance	5/154	136/28891	0.000828297	0.0132528	0.00966428	Sod2/Gsta3/Cd36/Slc30a1/Abcg2	5
LLH_mGLCM_IMC1	negative correlation	GO:0051402	neuron apoptotic process	8/154	369/28891	0.000850558	0.0134957	0.00984146	Ilk/Sod2/Prdx3/Nrp1/Oxr1/Ager/Egln1/Diablo	8
LLH_mGLCM_IMC1	negative correlation	GO:2000177	regulation of neural precursor cell proliferation	5/154	137/28891	0.000856026	0.0134957	0.00984146	Ilk/Gnai2/Itgb1/Nf2/Lims2	5
LLH_mGLCM_IMC1	negative correlation	GO:0150117	positive regulation of cell-substrate junction organization	3/154	35/28891	0.000857699	0.0134957	0.00984146	S100a10/Arf6/Nrp1	3
LLH_mGLCM_IMC1	negative correlation	GO:0032369	negative regulation of lipid transport	3/154	36/28891	0.000932031	0.0145847	0.0106356	Irs2/Pla2r1/Acsl4	3
LLH_mGLCM_IMC1	negative correlation	GO:0140056	organelle localization by membrane tethering	4/154	81/28891	0.000939171	0.0146162	0.0106585	Gnao1/Stx2/Esyt2/Stx11	4
LLH_mGLCM_IMC1	negative correlation	GO:0010324	membrane invagination	4/154	82/28891	0.00098328	0.015193	0.0110792	Cd36/Ager/Elmo1/Rab31	4
LLH_mGLCM_IMC1	negative correlation	GO:0044706	multi-multicellular organism process	6/154	212/28891	0.000992238	0.015193	0.0110792	Cdh1/Prdx3/Stx2/Abcg2/Epn1/Acsl4	6
LLH_mGLCM_IMC1	negative correlation	GO:1905475	regulation of protein localization to membrane	6/154	212/28891	0.000992238	0.015193	0.0110792	Pgrmc1/Itgb1/Cdh1/Arf6/Shank3/Inpp5k	6
LLH_mGLCM_IMC1	negative correlation	GO:0048675	axon extension	5/154	143/28891	0.00103718	0.0157758	0.0115042	Ilk/Itgb1/Cdh1/Nrp1/Macf1	5
LLH_mGLCM_IMC1	negative correlation	GO:0031334	positive regulation of protein-containing complex assembly	6/154	214/28891	0.00104138	0.0157758	0.0115042	Arf6/Cd36/Tfrc/Epn1/Nck1/Baiap2l1	6
LLH_mGLCM_IMC1	negative correlation	GO:0071375	cellular response to peptide hormone stimulus	7/154	296/28891	0.00108828	0.0163784	0.0119436	Gnai2/Ceacam1/Irs2/Gnas/Inpp5k/Rab31/Nck1	7
LLH_mGLCM_IMC1	negative correlation	GO:2000191	regulation of fatty acid transport	3/154	38/28891	0.00109266	0.0163784	0.0119436	Irs2/Pla2r1/Acsl4	3
LLH_mGLCM_IMC1	negative correlation	GO:0006790	sulfur compound metabolic process	7/154	298/28891	0.00113136	0.0168697	0.0123019	Pdha1/Fmo1/Ogdh/Gcdh/Vdac1/Mthfd1/Acsl4	7
LLH_mGLCM_IMC1	negative correlation	GO:0034329	cell junction assembly	9/154	481/28891	0.00115087	0.0170712	0.0124488	S100a10/Itgb1/Ace/Cdh1/Tln1/Arf6/Nrp1/Shank3/Macf1	9
LLH_mGLCM_IMC1	negative correlation	GO:0032869	cellular response to insulin stimulus	6/154	219/28891	0.00117242	0.0173008	0.0126162	Gnai2/Ceacam1/Irs2/Inpp5k/Rab31/Nck1	6
LLH_mGLCM_IMC1	negative correlation	GO:0071402	cellular response to lipoprotein particle stimulus	3/154	39/28891	0.00117911	0.0173098	0.0126228	Itgb1/Cd36/Abcg1	3
LLH_mGLCM_IMC1	negative correlation	GO:0006091	generation of precursor metabolites and energy	9/154	484/28891	0.00120143	0.0175012	0.0127624	Ndufa1/Nipsnap2/Sod2/Pdha1/Ppp1ca/Irs2/Ogdh/Gnas/Inpp5k	9
LLH_mGLCM_IMC1	negative correlation	GO:0022406	membrane docking	4/154	87/28891	0.00122588	0.0175012	0.0127624	Gnao1/Stx2/Esyt2/Stx11	4
LLH_mGLCM_IMC1	negative correlation	GO:0031345	negative regulation of cell projection organization	6/154	221/28891	0.00122824	0.0175012	0.0127624	Rap1gap/Itgb1/Cdh1/Arf6/Nrp1/Trpc6	6
LLH_mGLCM_IMC1	negative correlation	GO:0050796	regulation of insulin secretion	6/154	221/28891	0.00122824	0.0175012	0.0127624	Gnao1/Irs2/Hadh/Abcg1/Gnas/Acsl4	6
LLH_mGLCM_IMC1	negative correlation	GO:0001765	membrane raft assembly	2/154	10/28891	0.00123516	0.0175012	0.0127624	S100a10/Pacsin2	2
LLH_mGLCM_IMC1	negative correlation	GO:0060136	embryonic process involved in female pregnancy	2/154	10/28891	0.00123516	0.0175012	0.0127624	Abcg2/Acsl4	2
LLH_mGLCM_IMC1	negative correlation	GO:0090331	negative regulation of platelet aggregation	2/154	10/28891	0.00123516	0.0175012	0.0127624	Ceacam1/Alox12	2
LLH_mGLCM_IMC1	negative correlation	GO:0030513	positive regulation of BMP signaling pathway	3/154	40/28891	0.00126976	0.0176404	0.0128639	Ilk/Tgfbr3/Ube2o	3
LLH_mGLCM_IMC1	negative correlation	GO:0032232	negative regulation of actin filament bundle assembly	3/154	40/28891	0.00126976	0.0176404	0.0128639	Shank3/Inpp5k/Kank3	3
LLH_mGLCM_IMC1	negative correlation	GO:0043001	Golgi to plasma membrane protein transport	3/154	40/28891	0.00126976	0.0176404	0.0128639	Macf1/Rab31/Vamp5	3
LLH_mGLCM_IMC1	negative correlation	GO:0070873	regulation of glycogen metabolic process	3/154	40/28891	0.00126976	0.0176404	0.0128639	Ppp1ca/Irs2/Inpp5k	3
LLH_mGLCM_IMC1	negative correlation	GO:0060562	epithelial tube morphogenesis	8/154	395/28891	0.00131308	0.0181537	0.0132382	Ilk/Gna13/Alox12/Ppp1ca/Nrp1/Shank3/Cobl/Mthfd1	8
LLH_mGLCM_IMC1	negative correlation	GO:0043434	response to peptide hormone	8/154	396/28891	0.00133422	0.0183568	0.0133863	Tgfbr3/Gnai2/Ceacam1/Irs2/Gnas/Inpp5k/Rab31/Nck1	8
LLH_mGLCM_IMC1	negative correlation	GO:0072330	monocarboxylic acid biosynthetic process	6/154	227/28891	0.00140795	0.019278	0.0140581	Ceacam1/Alox12/Fabp5/Thnsl2/Mcat/Hacd2	6
LLH_mGLCM_IMC1	negative correlation	GO:0043523	regulation of neuron apoptotic process	7/154	310/28891	0.00141877	0.0193333	0.0140984	Ilk/Sod2/Prdx3/Nrp1/Oxr1/Ager/Egln1	7
LLH_mGLCM_IMC1	negative correlation	GO:0030866	cortical actin cytoskeleton organization	3/154	42/28891	0.00146395	0.0198539	0.014478	Tln1/Epb41/Arf6	3
LLH_mGLCM_IMC1	negative correlation	GO:0030336	negative regulation of cell migration	7/154	313/28891	0.00149883	0.0201147	0.0146682	Hyal2/Ilk/Tgfbr3/Cdh1/Gna13/Dpp4/Ager	7
LLH_mGLCM_IMC1	negative correlation	GO:0045542	positive regulation of cholesterol biosynthetic process	2/154	11/28891	0.00150436	0.0201147	0.0146682	Scp2/Abcg1	2
LLH_mGLCM_IMC1	negative correlation	GO:0106120	positive regulation of sterol biosynthetic process	2/154	11/28891	0.00150436	0.0201147	0.0146682	Scp2/Abcg1	2
LLH_mGLCM_IMC1	negative correlation	GO:0051092	positive regulation of NF-kappaB transcription factor activity	5/154	156/28891	0.00152553	0.0201913	0.0147241	Tgfbr3/Prdx3/Cd36/Ager/Tfrc	5
LLH_mGLCM_IMC1	negative correlation	GO:1904375	regulation of protein localization to cell periphery	5/154	156/28891	0.00152553	0.0201913	0.0147241	Pgrmc1/Itgb1/Cdh1/Epb41/Arf6	5
LLH_mGLCM_IMC1	negative correlation	GO:0043542	endothelial cell migration	6/154	231/28891	0.00153846	0.0201913	0.0147241	Itgb1/Dpp4/Ceacam1/Alox12/Nrp1/Ager	6
LLH_mGLCM_IMC1	negative correlation	GO:0045216	cell-cell junction organization	6/154	231/28891	0.00153846	0.0201913	0.0147241	Itgb1/Ace/Cdh1/Ceacam1/Nf2/Lims2	6
LLH_mGLCM_IMC1	negative correlation	GO:0050892	intestinal absorption	3/154	43/28891	0.00156763	0.0203095	0.0148103	Epb41/Cd36/Abcg2	3
LLH_mGLCM_IMC1	negative correlation	GO:0097178	ruffle assembly	3/154	43/28891	0.00156763	0.0203095	0.0148103	Arf6/Cobl/Inpp5k	3
LLH_mGLCM_IMC1	negative correlation	GO:0050766	positive regulation of phagocytosis	4/154	93/28891	0.00156885	0.0203095	0.0148103	Rap1gap/Cd36/Ager/Rab31	4
LLH_mGLCM_IMC1	negative correlation	GO:0062197	cellular response to chemical stress	7/154	316/28891	0.00158237	0.0203918	0.0148703	Sod2/Prdx3/Stx2/Cd36/Oxr1/Trpc6/Pla2r1	7
LLH_mGLCM_IMC1	negative correlation	GO:0032368	regulation of lipid transport	5/154	158/28891	0.00161346	0.0206988	0.0150942	Scp2/Irs2/Pla2r1/Abcg1/Acsl4	5
LLH_mGLCM_IMC1	negative correlation	GO:0006112	energy reserve metabolic process	4/154	94/28891	0.00163186	0.020787	0.0151585	Ppp1ca/Irs2/Gnas/Inpp5k	4
LLH_mGLCM_IMC1	negative correlation	GO:0015850	organic hydroxy compound transport	7/154	318/28891	0.00164005	0.020787	0.0151585	Abcc4/Ceacam1/Scp2/Cd36/Abcg1/Slc44a2/Stard3nl	7
LLH_mGLCM_IMC1	negative correlation	GO:0044242	cellular lipid catabolic process	6/154	234/28891	0.00164223	0.020787	0.0151585	Scp2/Irs2/Gcdh/Hadh/Hadhb/Gpihbp1	6
LLH_mGLCM_IMC1	negative correlation	GO:0010543	regulation of platelet activation	3/154	44/28891	0.00167581	0.0211181	0.0153999	Gp5/Ceacam1/Alox12	3
LLH_mGLCM_IMC1	negative correlation	GO:0010038	response to metal ion	7/154	320/28891	0.00169936	0.0212983	0.0155314	Cdh1/Ppp1ca/Slc30a1/Tfrc/Sord/Mcoln1/Rasgrp2	7
LLH_mGLCM_IMC1	negative correlation	GO:0008643	carbohydrate transport	5/154	160/28891	0.00170506	0.0212983	0.0155314	Ace/Irs2/Yes1/Fabp5/Inpp5k	5
LLH_mGLCM_IMC1	negative correlation	GO:0046394	carboxylic acid biosynthetic process	7/154	321/28891	0.00172963	0.0215108	0.0156863	Ceacam1/Alox12/Fabp5/Thnsl2/Mcat/Mthfd1/Hacd2	7
LLH_mGLCM_IMC1	negative correlation	GO:0032365	intracellular lipid transport	3/154	45/28891	0.00178854	0.0218015	0.0158983	Scp2/Abcg1/Tmem41b	3
LLH_mGLCM_IMC1	negative correlation	GO:0097106	postsynaptic density organization	3/154	45/28891	0.00178854	0.0218015	0.0158983	Itgb1/Arf6/Shank3	3
LLH_mGLCM_IMC1	negative correlation	GO:1901568	fatty acid derivative metabolic process	3/154	45/28891	0.00178854	0.0218015	0.0158983	Alox12/Gcdh/Acsl4	3
LLH_mGLCM_IMC1	negative correlation	GO:0009404	toxin metabolic process	2/154	12/28891	0.00179893	0.0218015	0.0158983	Gsta3/Fmo1	2
LLH_mGLCM_IMC1	negative correlation	GO:0015911	long-chain fatty acid import across plasma membrane	2/154	12/28891	0.00179893	0.0218015	0.0158983	Irs2/Cd36	2
LLH_mGLCM_IMC1	negative correlation	GO:0035810	positive regulation of urine volume	2/154	12/28891	0.00179893	0.0218015	0.0158983	Gnai2/Inpp5k	2
LLH_mGLCM_IMC1	negative correlation	GO:2000146	negative regulation of cell motility	7/154	326/28891	0.00188734	0.022776	0.0166089	Hyal2/Ilk/Tgfbr3/Cdh1/Gna13/Dpp4/Ager	7
LLH_mGLCM_IMC1	negative correlation	GO:0007044	cell-substrate junction assembly	4/154	98/28891	0.00190155	0.0228066	0.0166312	S100a10/Tln1/Nrp1/Macf1	4
LLH_mGLCM_IMC1	negative correlation	GO:0030195	negative regulation of blood coagulation	3/154	46/28891	0.00190589	0.0228066	0.0166312	Gp5/Ceacam1/Alox12	3
LLH_mGLCM_IMC1	negative correlation	GO:0006909	phagocytosis	6/154	242/28891	0.00194505	0.0231487	0.0168807	Rap1gap/Itgb1/Cd36/Ager/Elmo1/Rab31	6
LLH_mGLCM_IMC1	negative correlation	GO:1900180	regulation of protein localization to nucleus	5/154	165/28891	0.00195073	0.0231487	0.0168807	Hyal2/Cdh1/Nf2/Cd36/Tfrc	5
LLH_mGLCM_IMC1	negative correlation	GO:1903828	negative regulation of protein localization	6/154	244/28891	0.00202696	0.023866	0.0174038	Cdh1/Gnao1/Arf6/Cd36/Hadh/Inpp5k	6
LLH_mGLCM_IMC1	negative correlation	GO:1900047	negative regulation of hemostasis	3/154	47/28891	0.00202794	0.023866	0.0174038	Gp5/Ceacam1/Alox12	3
LLH_mGLCM_IMC1	negative correlation	GO:0016311	dephosphorylation	7/154	331/28891	0.00205598	0.0239977	0.0174998	Gnai2/Ppp1ca/Thnsl2/Inpp5k/Ppp1r11/Nck1/Acp1	7
LLH_mGLCM_IMC1	negative correlation	GO:0050708	regulation of protein secretion	7/154	331/28891	0.00205598	0.0239977	0.0174998	Gnao1/Arf6/Irs2/Hadh/Abcg1/Gnas/Acsl4	7
LLH_mGLCM_IMC1	negative correlation	GO:0006086	acetyl-CoA biosynthetic process from pyruvate	2/154	13/28891	0.00211858	0.0242825	0.0177075	Pdha1/Vdac1	2
LLH_mGLCM_IMC1	negative correlation	GO:1902946	protein localization to early endosome	2/154	13/28891	0.00211858	0.0242825	0.0177075	Nf2/Nrp1	2
LLH_mGLCM_IMC1	negative correlation	GO:0032890	regulation of organic acid transport	4/154	101/28891	0.00212301	0.0242825	0.0177075	Itgb1/Irs2/Pla2r1/Acsl4	4
LLH_mGLCM_IMC1	negative correlation	GO:0090100	positive regulation of transmembrane receptor protein serine/threonine kinase signaling pathway	4/154	101/28891	0.00212301	0.0242825	0.0177075	Ilk/Tgfbr3/Tgfb1i1/Ube2o	4
LLH_mGLCM_IMC1	negative correlation	GO:0120162	positive regulation of cold-induced thermogenesis	4/154	101/28891	0.00212301	0.0242825	0.0177075	Fabp5/Cd36/Hadh/Gnas	4
LLH_mGLCM_IMC1	negative correlation	GO:0005978	glycogen biosynthetic process	3/154	48/28891	0.00215475	0.0243521	0.0177582	Ppp1ca/Irs2/Inpp5k	3
LLH_mGLCM_IMC1	negative correlation	GO:0009250	glucan biosynthetic process	3/154	48/28891	0.00215475	0.0243521	0.0177582	Ppp1ca/Irs2/Inpp5k	3
LLH_mGLCM_IMC1	negative correlation	GO:0035305	negative regulation of dephosphorylation	3/154	48/28891	0.00215475	0.0243521	0.0177582	Gnai2/Inpp5k/Ppp1r11	3
LLH_mGLCM_IMC1	negative correlation	GO:0034446	substrate adhesion-dependent cell spreading	4/154	102/28891	0.00220062	0.0247722	0.0180646	Ilk/S100a10/Nrp1/Lims2	4
LLH_mGLCM_IMC1	negative correlation	GO:0030041	actin filament polymerization	5/154	170/28891	0.00222134	0.024907	0.0181629	Arf6/Cobl/Nck1/Baiap2l1/Kank3	5
LLH_mGLCM_IMC1	negative correlation	GO:0048284	organelle fusion	5/154	171/28891	0.00227858	0.0253325	0.0184732	Stx2/Tfrc/Vat1/Yipf4/Stx11	5
LLH_mGLCM_IMC1	negative correlation	GO:0050819	negative regulation of coagulation	3/154	49/28891	0.00228637	0.0253325	0.0184732	Gp5/Ceacam1/Alox12	3
LLH_mGLCM_IMC1	negative correlation	GO:0019058	viral life cycle	6/154	250/28891	0.00228839	0.0253325	0.0184732	Hyal2/Ddx6/Nrp1/Lamp3/Inpp5k/Tmem41b	6
LLH_mGLCM_IMC1	negative correlation	GO:0042886	amide transport	8/154	432/28891	0.00229487	0.0253325	0.0184732	Itgb1/Gnao1/Irs2/Hadh/Abcg1/Gnas/Abcg2/Acsl4	8
LLH_mGLCM_IMC1	negative correlation	GO:0010565	regulation of cellular ketone metabolic process	5/154	172/28891	0.00233689	0.0256967	0.0187388	Ceacam1/Fmo1/Irs2/Fabp5/Acsl4	5
LLH_mGLCM_IMC1	negative correlation	GO:0120254	olefinic compound metabolic process	5/154	173/28891	0.00239627	0.0262273	0.0191257	Cyp2b10/Scp2/Alox12/Dhrs7/Rdh14	5
LLH_mGLCM_IMC1	negative correlation	GO:1903426	regulation of reactive oxygen species biosynthetic process	3/154	50/28891	0.00242288	0.0262273	0.0191257	Sod2/Alox12/Cd36	3
LLH_mGLCM_IMC1	negative correlation	GO:0014910	regulation of smooth muscle cell migration	4/154	105/28891	0.00244517	0.0262273	0.0191257	Ilk/Ace/Gna13/Ager	4
LLH_mGLCM_IMC1	negative correlation	GO:1903034	regulation of response to wounding	5/154	174/28891	0.00245675	0.0262273	0.0191257	Gp5/Itgb1/Ceacam1/Alox12/Cd36	5
LLH_mGLCM_IMC1	negative correlation	GO:0010635	regulation of mitochondrial fusion	2/154	14/28891	0.00246305	0.0262273	0.0191257	Tfrc/Vat1	2
LLH_mGLCM_IMC1	negative correlation	GO:0051764	actin crosslink formation	2/154	14/28891	0.00246305	0.0262273	0.0191257	Cobl/Baiap2l1	2
LLH_mGLCM_IMC1	negative correlation	GO:0070508	cholesterol import	2/154	14/28891	0.00246305	0.0262273	0.0191257	Scp2/Cd36	2
LLH_mGLCM_IMC1	negative correlation	GO:0001933	negative regulation of protein phosphorylation	7/154	342/28891	0.00246802	0.0262273	0.0191257	Hyal2/Ilk/Ceacam1/Nf2/Ager/Inpp5k/Nck1	7
LLH_mGLCM_IMC1	negative correlation	GO:0007265	Ras protein signal transduction	7/154	342/28891	0.00246802	0.0262273	0.0191257	Rab33b/Itgb1/Gna13/Arf6/Nrp1/Elmo1/Rasgrp2	7
LLH_mGLCM_IMC1	negative correlation	GO:0018198	peptidyl-cysteine modification	3/154	51/28891	0.00256433	0.0271495	0.0197982	Ace/Prdx3/Oxr1	3
LLH_mGLCM_IMC1	negative correlation	GO:0043087	regulation of GTPase activity	7/154	345/28891	0.00259073	0.0273274	0.0199279	Rap1gap/S100a10/Itgb1/Gnao1/Gnas/Tbc1d10b/Rasgrp2	7
LLH_mGLCM_IMC1	negative correlation	GO:0032386	regulation of intracellular transport	7/154	346/28891	0.00263266	0.0275654	0.0201015	Hyal2/Cdh1/Scp2/Nf2/Cd36/Rhot1/Inpp5k	7
LLH_mGLCM_IMC1	negative correlation	GO:0051222	positive regulation of protein transport	7/154	346/28891	0.00263266	0.0275654	0.0201015	Hyal2/Cdh1/Arf6/Irs2/Abcg1/Gnas/Acsl4	7
LLH_mGLCM_IMC1	negative correlation	GO:0005976	polysaccharide metabolic process	4/154	108/28891	0.00270778	0.0282482	0.0205994	Ap2a1/Ppp1ca/Irs2/Inpp5k	4
LLH_mGLCM_IMC1	negative correlation	GO:0034111	negative regulation of homotypic cell-cell adhesion	2/154	15/28891	0.00283206	0.0293232	0.0213833	Ceacam1/Alox12	2
LLH_mGLCM_IMC1	negative correlation	GO:0060347	heart trabecula formation	2/154	15/28891	0.00283206	0.0293232	0.0213833	Tgfbr3/Egln1	2
LLH_mGLCM_IMC1	negative correlation	GO:0021879	forebrain neuron differentiation	3/154	53/28891	0.0028623	0.0293232	0.0213833	Nrp1/Shank3/Ogdh	3
LLH_mGLCM_IMC1	negative correlation	GO:0030865	cortical cytoskeleton organization	3/154	53/28891	0.0028623	0.0293232	0.0213833	Tln1/Epb41/Arf6	3
LLH_mGLCM_IMC1	negative correlation	GO:1990748	cellular detoxification	3/154	53/28891	0.0028623	0.0293232	0.0213833	Sod2/Cd36/Abcg2	3
LLH_mGLCM_IMC1	negative correlation	GO:0032868	response to insulin	6/154	262/28891	0.00288663	0.0294664	0.0214877	Gnai2/Ceacam1/Irs2/Inpp5k/Rab31/Nck1	6
LLH_mGLCM_IMC1	negative correlation	GO:0022409	positive regulation of cell-cell adhesion	7/154	354/28891	0.00298717	0.0301682	0.0219995	Rap1gap/Cdh1/Dpp4/Ceacam1/Ager/Tfrc/Nck1	7
LLH_mGLCM_IMC1	negative correlation	GO:0090276	regulation of peptide hormone secretion	6/154	264/28891	0.00299673	0.0301682	0.0219995	Gnao1/Irs2/Hadh/Abcg1/Gnas/Acsl4	6
LLH_mGLCM_IMC1	negative correlation	GO:0010823	negative regulation of mitochondrion organization	3/154	54/28891	0.00301894	0.0301682	0.0219995	Tfrc/Vat1/Clec16a	3
LLH_mGLCM_IMC1	negative correlation	GO:0045773	positive regulation of axon extension	3/154	54/28891	0.00301894	0.0301682	0.0219995	Ilk/Nrp1/Macf1	3
LLH_mGLCM_IMC1	negative correlation	GO:0051289	protein homotetramerization	3/154	54/28891	0.00301894	0.0301682	0.0219995	Sod2/Mcoln1/Aldh9a1	3
LLH_mGLCM_IMC1	negative correlation	GO:0071709	membrane assembly	3/154	54/28891	0.00301894	0.0301682	0.0219995	S100a10/Stx2/Pacsin2	3
LLH_mGLCM_IMC1	negative correlation	GO:0030073	insulin secretion	6/154	266/28891	0.00310994	0.0309689	0.0225834	Gnao1/Irs2/Hadh/Abcg1/Gnas/Acsl4	6
LLH_mGLCM_IMC1	negative correlation	GO:0097352	autophagosome maturation	3/154	55/28891	0.00318074	0.0314104	0.0229054	Clec16a/Tecpr1/Mcoln1	3
LLH_mGLCM_IMC1	negative correlation	GO:0030516	regulation of axon extension	4/154	113/28891	0.00318736	0.0314104	0.0229054	Ilk/Cdh1/Nrp1/Macf1	4
LLH_mGLCM_IMC1	negative correlation	GO:0043255	regulation of carbohydrate biosynthetic process	4/154	113/28891	0.00318736	0.0314104	0.0229054	Ap2a1/Ppp1ca/Irs2/Inpp5k	4
LLH_mGLCM_IMC1	negative correlation	GO:0046415	urate metabolic process	2/154	16/28891	0.00322535	0.0315663	0.023019	Abcg2/Urah	2
LLH_mGLCM_IMC1	negative correlation	GO:0060979	vasculogenesis involved in coronary vascular morphogenesis	2/154	16/28891	0.00322535	0.0315663	0.023019	Tgfbr3/Nrp1	2
LLH_mGLCM_IMC1	negative correlation	GO:0002791	regulation of peptide secretion	6/154	269/28891	0.00328571	0.0320469	0.0233695	Gnao1/Irs2/Hadh/Abcg1/Gnas/Acsl4	6
LLH_mGLCM_IMC1	negative correlation	GO:0001558	regulation of cell growth	8/154	459/28891	0.00331989	0.032211	0.0234892	Hyal2/Ilk/Cdh1/Ceacam1/Nf2/Nrp1/Macf1/Acsl4	8
LLH_mGLCM_IMC1	negative correlation	GO:0003044	regulation of systemic arterial blood pressure mediated by a chemical signal	3/154	56/28891	0.00334777	0.032211	0.0234892	Ace/Sod2/Enpep	3
LLH_mGLCM_IMC1	negative correlation	GO:0031529	ruffle organization	3/154	56/28891	0.00334777	0.032211	0.0234892	Arf6/Cobl/Inpp5k	3
LLH_mGLCM_IMC1	negative correlation	GO:0099084	postsynaptic specialization organization	3/154	56/28891	0.00334777	0.032211	0.0234892	Itgb1/Arf6/Shank3	3
LLH_mGLCM_IMC1	negative correlation	GO:1904951	positive regulation of establishment of protein localization	7/154	362/28891	0.00337719	0.032332	0.0235774	Hyal2/Cdh1/Arf6/Irs2/Abcg1/Gnas/Acsl4	7
LLH_mGLCM_IMC1	negative correlation	GO:0032024	positive regulation of insulin secretion	4/154	115/28891	0.00339441	0.032332	0.0235774	Irs2/Abcg1/Gnas/Acsl4	4
LLH_mGLCM_IMC1	negative correlation	GO:0048661	positive regulation of smooth muscle cell proliferation	4/154	115/28891	0.00339441	0.032332	0.0235774	Abcc4/Gnai2/Alox12/Ager	4
LLH_mGLCM_IMC1	negative correlation	GO:0090087	regulation of peptide transport	6/154	271/28891	0.00340693	0.0323432	0.0235856	Gnao1/Irs2/Hadh/Abcg1/Gnas/Acsl4	6
LLH_mGLCM_IMC1	negative correlation	GO:0050714	positive regulation of protein secretion	5/154	188/28891	0.00342441	0.0324011	0.0236278	Arf6/Irs2/Abcg1/Gnas/Acsl4	5
LLH_mGLCM_IMC1	negative correlation	GO:0022411	cellular component disassembly	8/154	462/28891	0.00345275	0.032561	0.0237444	Itgb1/Dpp4/Arf6/Vdac1/Clec16a/Tecpr1/Wdr47/Mcoln1	8
LLH_mGLCM_IMC1	negative correlation	GO:0014909	smooth muscle cell migration	4/154	116/28891	0.00350128	0.032761	0.0238902	Ilk/Ace/Gna13/Ager	4
LLH_mGLCM_IMC1	negative correlation	GO:0001662	behavioral fear response	3/154	57/28891	0.00352009	0.032761	0.0238902	Dpp4/Shank3/Vdac1	3
LLH_mGLCM_IMC1	negative correlation	GO:0030838	positive regulation of actin filament polymerization	3/154	57/28891	0.00352009	0.032761	0.0238902	Arf6/Nck1/Baiap2l1	3
LLH_mGLCM_IMC1	negative correlation	GO:0070527	platelet aggregation	3/154	57/28891	0.00352009	0.032761	0.0238902	Ceacam1/Alox12/Gnas	3
LLH_mGLCM_IMC1	negative correlation	GO:0007626	locomotory behavior	6/154	273/28891	0.00353147	0.032761	0.0238902	Sod2/Gnao1/Dpp4/Shank3/Oxr1/Wdr47	6
LLH_mGLCM_IMC1	negative correlation	GO:0018119	peptidyl-cysteine S-nitrosylation	2/154	17/28891	0.00364265	0.0334653	0.0244039	Ace/Oxr1	2
LLH_mGLCM_IMC1	negative correlation	GO:1902001	fatty acid transmembrane transport	2/154	17/28891	0.00364265	0.0334653	0.0244039	Irs2/Cd36	2
LLH_mGLCM_IMC1	negative correlation	GO:1904478	regulation of intestinal absorption	2/154	17/28891	0.00364265	0.0334653	0.0244039	Epb41/Abcg2	2
LLH_mGLCM_IMC1	negative correlation	GO:0002209	behavioral defense response	3/154	58/28891	0.00369773	0.0337536	0.0246141	Dpp4/Shank3/Vdac1	3
LLH_mGLCM_IMC1	negative correlation	GO:0051496	positive regulation of stress fiber assembly	3/154	58/28891	0.00369773	0.0337536	0.0246141	S100a10/Nf2/Nrp1	3
LLH_mGLCM_IMC1	negative correlation	GO:0016241	regulation of macroautophagy	4/154	118/28891	0.00372186	0.0338653	0.0246955	Vdac1/Clec16a/Tecpr1/Wdr24	4
LLH_mGLCM_IMC1	negative correlation	GO:0048813	dendrite morphogenesis	5/154	192/28891	0.00374502	0.0338987	0.0247199	Ilk/Itgb1/Nrp1/Shank3/Trpc6	5
LLH_mGLCM_IMC1	negative correlation	GO:0045860	positive regulation of protein kinase activity	7/154	369/28891	0.00374933	0.0338987	0.0247199	Ilk/Ace/Ceacam1/Dlg3/Ager/Wdr24/Pde5a	7
LLH_mGLCM_IMC1	negative correlation	GO:0010657	muscle cell apoptotic process	4/154	119/28891	0.0038356	0.0345689	0.0252086	Ilk/Sod2/Alox12/Gnb1	4
LLH_mGLCM_IMC1	negative correlation	GO:0050890	cognition	7/154	371/28891	0.00386118	0.0346897	0.0252967	Pgrmc1/Itgb1/Shank3/Vdac1/Ager/Gnas/Pde5a	7
LLH_mGLCM_IMC1	negative correlation	GO:1903076	regulation of protein localization to plasma membrane	4/154	120/28891	0.00395167	0.0350312	0.0255457	Pgrmc1/Itgb1/Cdh1/Arf6	4
LLH_mGLCM_IMC1	negative correlation	GO:0000302	response to reactive oxygen species	5/154	195/28891	0.00399921	0.0350312	0.0255457	Hyal2/Sod2/Prdx3/Cd36/Trpc6	5
LLH_mGLCM_IMC1	negative correlation	GO:0006893	Golgi to plasma membrane transport	3/154	60/28891	0.0040692	0.0350312	0.0255457	Macf1/Rab31/Vamp5	3
LLH_mGLCM_IMC1	negative correlation	GO:0097237	cellular response to toxic substance	3/154	60/28891	0.0040692	0.0350312	0.0255457	Sod2/Cd36/Abcg2	3
LLH_mGLCM_IMC1	negative correlation	GO:0030301	cholesterol transport	4/154	121/28891	0.0040701	0.0350312	0.0255457	Scp2/Cd36/Abcg1/Stard3nl	4
LLH_mGLCM_IMC1	negative correlation	GO:0017014	protein nitrosylation	2/154	18/28891	0.00408369	0.0350312	0.0255457	Ace/Oxr1	2
LLH_mGLCM_IMC1	negative correlation	GO:0019430	removal of superoxide radicals	2/154	18/28891	0.00408369	0.0350312	0.0255457	Sod2/Cd36	2
LLH_mGLCM_IMC1	negative correlation	GO:0021756	striatum development	2/154	18/28891	0.00408369	0.0350312	0.0255457	Shank3/Ogdh	2
LLH_mGLCM_IMC1	negative correlation	GO:0030033	microvillus assembly	2/154	18/28891	0.00408369	0.0350312	0.0255457	Rap1gap/Stx2	2
LLH_mGLCM_IMC1	negative correlation	GO:0033194	response to hydroperoxide	2/154	18/28891	0.00408369	0.0350312	0.0255457	Cd36/Oxr1	2
LLH_mGLCM_IMC1	negative correlation	GO:0035337	fatty-acyl-CoA metabolic process	2/154	18/28891	0.00408369	0.0350312	0.0255457	Gcdh/Acsl4	2
LLH_mGLCM_IMC1	negative correlation	GO:0046068	cGMP metabolic process	2/154	18/28891	0.00408369	0.0350312	0.0255457	Gucy1b1/Pde5a	2
LLH_mGLCM_IMC1	negative correlation	GO:0071696	ectodermal placode development	2/154	18/28891	0.00408369	0.0350312	0.0255457	Nrp1/Gnas	2
LLH_mGLCM_IMC1	negative correlation	GO:0098814	spontaneous synaptic transmission	2/154	18/28891	0.00408369	0.0350312	0.0255457	Itgb1/Ager	2
LLH_mGLCM_IMC1	negative correlation	GO:1901096	regulation of autophagosome maturation	2/154	18/28891	0.00408369	0.0350312	0.0255457	Clec16a/Tecpr1	2
LLH_mGLCM_IMC1	negative correlation	GO:0034764	positive regulation of transmembrane transport	6/154	282/28891	0.00413419	0.0353578	0.0257839	Nipsnap2/Itgb1/Irs2/Shank3/Trpc6/Ager	6
LLH_mGLCM_IMC1	negative correlation	GO:0008154	actin polymerization or depolymerization	5/154	197/28891	0.00417538	0.0356033	0.0259629	Arf6/Cobl/Nck1/Baiap2l1/Kank3	5
LLH_mGLCM_IMC1	negative correlation	GO:0044091	membrane biogenesis	3/154	61/28891	0.00426313	0.036243	0.0264294	S100a10/Stx2/Pacsin2	3
LLH_mGLCM_IMC1	negative correlation	GO:0050670	regulation of lymphocyte proliferation	6/154	286/28891	0.00442519	0.0375088	0.0273524	Ceacam1/Irs2/Ager/Tfrc/Pde5a/Nck1	6
LLH_mGLCM_IMC1	negative correlation	GO:0015918	sterol transport	4/154	124/28891	0.00443974	0.0375204	0.027361	Scp2/Cd36/Abcg1/Stard3nl	4
LLH_mGLCM_IMC1	negative correlation	GO:1903409	reactive oxygen species biosynthetic process	3/154	62/28891	0.00446259	0.0376019	0.0274204	Sod2/Alox12/Cd36	3
LLH_mGLCM_IMC1	negative correlation	GO:0044539	long-chain fatty acid import into cell	2/154	19/28891	0.00454822	0.0378753	0.0276197	Irs2/Cd36	2
LLH_mGLCM_IMC1	negative correlation	GO:0097320	plasma membrane tubulation	2/154	19/28891	0.00454822	0.0378753	0.0276197	Pacsin3/Pacsin2	2
LLH_mGLCM_IMC1	negative correlation	GO:1900452	regulation of long-term synaptic depression	2/154	19/28891	0.00454822	0.0378753	0.0276197	Shank3/Ager	2
LLH_mGLCM_IMC1	negative correlation	GO:1901524	regulation of mitophagy	2/154	19/28891	0.00454822	0.0378753	0.0276197	Vdac1/Clec16a	2
LLH_mGLCM_IMC1	negative correlation	GO:0046651	lymphocyte proliferation	7/154	383/28891	0.00458644	0.0380821	0.0277706	Ceacam1/Pura/Irs2/Ager/Tfrc/Pde5a/Nck1	7
LLH_mGLCM_IMC1	negative correlation	GO:0042596	fear response	3/154	63/28891	0.00466761	0.0385315	0.0280982	Dpp4/Shank3/Vdac1	3
LLH_mGLCM_IMC1	negative correlation	GO:1903078	positive regulation of protein localization to plasma membrane	3/154	63/28891	0.00466761	0.0385315	0.0280982	Pgrmc1/Itgb1/Arf6	3
LLH_mGLCM_IMC1	negative correlation	GO:1905954	positive regulation of lipid localization	4/154	126/28891	0.00469835	0.0386731	0.0282015	Scp2/Cd36/Pla2r1/Abcg1	4
LLH_mGLCM_IMC1	negative correlation	GO:0032944	regulation of mononuclear cell proliferation	6/154	290/28891	0.00473105	0.0388301	0.028316	Ceacam1/Irs2/Ager/Tfrc/Pde5a/Nck1	6
LLH_mGLCM_IMC1	negative correlation	GO:0048588	developmental cell growth	6/154	291/28891	0.00480989	0.0391176	0.0285256	Ilk/Itgb1/Cdh1/Nrp1/Cobl/Macf1	6
LLH_mGLCM_IMC1	negative correlation	GO:0050764	regulation of phagocytosis	4/154	127/28891	0.00483137	0.0391176	0.0285256	Rap1gap/Cd36/Ager/Rab31	4
LLH_mGLCM_IMC1	negative correlation	GO:0006469	negative regulation of protein kinase activity	5/154	204/28891	0.00483571	0.0391176	0.0285256	Hyal2/Ilk/Ceacam1/Nf2/Inpp5k	5
LLH_mGLCM_IMC1	negative correlation	GO:0010639	negative regulation of organelle organization	7/154	387/28891	0.0048497	0.0391176	0.0285256	Shank3/Tfrc/Vat1/Clec16a/Inpp5k/Wdr47/Kank3	7
LLH_mGLCM_IMC1	negative correlation	GO:0006749	glutathione metabolic process	3/154	64/28891	0.00487825	0.0391176	0.0285256	Sod2/Gstm1/Gsta3	3
LLH_mGLCM_IMC1	negative correlation	GO:0048278	vesicle docking	3/154	64/28891	0.00487825	0.0391176	0.0285256	Gnao1/Stx2/Stx11	3
LLH_mGLCM_IMC1	negative correlation	GO:0051893	regulation of focal adhesion assembly	3/154	64/28891	0.00487825	0.0391176	0.0285256	S100a10/Nrp1/Macf1	3
LLH_mGLCM_IMC1	negative correlation	GO:0090109	regulation of cell-substrate junction assembly	3/154	64/28891	0.00487825	0.0391176	0.0285256	S100a10/Nrp1/Macf1	3
LLH_mGLCM_IMC1	negative correlation	GO:0060560	developmental growth involved in morphogenesis	6/154	292/28891	0.00488969	0.0391176	0.0285256	Ilk/Itgb1/Cdh1/Nrp1/Cobl/Macf1	6
LLH_mGLCM_IMC1	negative correlation	GO:0032943	mononuclear cell proliferation	7/154	389/28891	0.00498552	0.0396614	0.0289222	Ceacam1/Pura/Irs2/Ager/Tfrc/Pde5a/Nck1	7
LLH_mGLCM_IMC1	negative correlation	GO:0062012	regulation of small molecule metabolic process	7/154	389/28891	0.00498552	0.0396614	0.0289222	Ceacam1/Scp2/Fmo1/Irs2/Fabp5/Abcg1/Acsl4	7
LLH_mGLCM_IMC1	negative correlation	GO:0006085	acetyl-CoA biosynthetic process	2/154	20/28891	0.00503598	0.0397299	0.0289721	Pdha1/Vdac1	2
LLH_mGLCM_IMC1	negative correlation	GO:0071450	cellular response to oxygen radical	2/154	20/28891	0.00503598	0.0397299	0.0289721	Sod2/Cd36	2
LLH_mGLCM_IMC1	negative correlation	GO:0071451	cellular response to superoxide	2/154	20/28891	0.00503598	0.0397299	0.0289721	Sod2/Cd36	2
LLH_mGLCM_IMC1	negative correlation	GO:0021872	forebrain generation of neurons	3/154	65/28891	0.00509454	0.0398327	0.0290471	Nrp1/Shank3/Ogdh	3
LLH_mGLCM_IMC1	negative correlation	GO:0006805	xenobiotic metabolic process	4/154	129/28891	0.00510497	0.0398327	0.0290471	Gstm1/Cyp2b10/Gsta3/Fmo1	4
LLH_mGLCM_IMC1	negative correlation	GO:0032414	positive regulation of ion transmembrane transporter activity	4/154	129/28891	0.00510497	0.0398327	0.0290471	Nipsnap2/Shank3/Trpc6/Ager	4
LLH_mGLCM_IMC1	negative correlation	GO:0061387	regulation of extent of cell growth	4/154	129/28891	0.00510497	0.0398327	0.0290471	Ilk/Cdh1/Nrp1/Macf1	4
LLH_mGLCM_IMC1	negative correlation	GO:0043406	positive regulation of MAP kinase activity	4/154	130/28891	0.00524558	0.040818	0.0297657	Ilk/Ceacam1/Ager/Pde5a	4
LLH_mGLCM_IMC1	negative correlation	GO:0022408	negative regulation of cell-cell adhesion	5/154	209/28891	0.00535063	0.041522	0.0302791	Cdh1/Ceacam1/Alox12/Nf2/Pde5a	5
LLH_mGLCM_IMC1	negative correlation	GO:0002040	sprouting angiogenesis	4/154	131/28891	0.00538876	0.0415913	0.0303295	Itgb1/Ceacam1/Nrp1/Epn1	4
LLH_mGLCM_IMC1	negative correlation	GO:0014812	muscle cell migration	4/154	131/28891	0.00538876	0.0415913	0.0303295	Ilk/Ace/Gna13/Ager	4
LLH_mGLCM_IMC1	negative correlation	GO:0006887	exocytosis	7/154	395/28891	0.00541024	0.0416442	0.0303681	Rab33b/S100a10/Gnai2/Gnao1/Stx2/Rab31/Stx11	7
LLH_mGLCM_IMC1	negative correlation	GO:0043524	negative regulation of neuron apoptotic process	5/154	210/28891	0.00545809	0.0418993	0.0305541	Ilk/Sod2/Prdx3/Nrp1/Oxr1	5
LLH_mGLCM_IMC1	negative correlation	GO:0032310	prostaglandin secretion	2/154	21/28891	0.00554671	0.0420557	0.0306682	Abcc4/Acsl4	2
LLH_mGLCM_IMC1	negative correlation	GO:0035641	locomotory exploration behavior	2/154	21/28891	0.00554671	0.0420557	0.0306682	Dpp4/Shank3	2
LLH_mGLCM_IMC1	negative correlation	GO:0045540	regulation of cholesterol biosynthetic process	2/154	21/28891	0.00554671	0.0420557	0.0306682	Scp2/Abcg1	2
LLH_mGLCM_IMC1	negative correlation	GO:0106118	regulation of sterol biosynthetic process	2/154	21/28891	0.00554671	0.0420557	0.0306682	Scp2/Abcg1	2
LLH_mGLCM_IMC1	negative correlation	GO:0010506	regulation of autophagy	6/154	300/28891	0.00556362	0.0420557	0.0306682	Vdac1/Ager/Lamp3/Clec16a/Tecpr1/Wdr24	6
LLH_mGLCM_IMC1	negative correlation	GO:1990138	neuron projection extension	5/154	211/28891	0.00556706	0.0420557	0.0306682	Ilk/Itgb1/Cdh1/Nrp1/Macf1	5
LLH_mGLCM_IMC1	negative correlation	GO:0019216	regulation of lipid metabolic process	7/154	398/28891	0.00563252	0.0424376	0.0309467	Ceacam1/Scp2/Fmo1/Irs2/Fabp5/Abcg1/Acsl4	7
LLH_mGLCM_IMC1	negative correlation	GO:0015748	organophosphate ester transport	4/154	133/28891	0.00568291	0.0427043	0.0311412	Abcc4/Scp2/Abcg1/Atp11b	4
LLH_mGLCM_IMC1	negative correlation	GO:0032233	positive regulation of actin filament bundle assembly	3/154	68/28891	0.00577776	0.0431891	0.0314947	S100a10/Nf2/Nrp1	3
LLH_mGLCM_IMC1	negative correlation	GO:0061045	negative regulation of wound healing	3/154	68/28891	0.00577776	0.0431891	0.0314947	Gp5/Ceacam1/Alox12	3
LLH_mGLCM_IMC1	negative correlation	GO:0061951	establishment of protein localization to plasma membrane	3/154	69/28891	0.00601708	0.0447432	0.032628	Macf1/Rab31/Vamp5	3
LLH_mGLCM_IMC1	negative correlation	GO:0070613	regulation of protein processing	3/154	69/28891	0.00601708	0.0447432	0.032628	S100a10/Cdh1/Ctla2a	3
LLH_mGLCM_IMC1	negative correlation	GO:0032515	negative regulation of phosphoprotein phosphatase activity	2/154	22/28891	0.00608015	0.0448608	0.0327137	Gnai2/Ppp1r11	2
LLH_mGLCM_IMC1	negative correlation	GO:0045056	transcytosis	2/154	22/28891	0.00608015	0.0448608	0.0327137	Ager/Gpihbp1	2
LLH_mGLCM_IMC1	negative correlation	GO:0090205	positive regulation of cholesterol metabolic process	2/154	22/28891	0.00608015	0.0448608	0.0327137	Scp2/Abcg1	2
LLH_mGLCM_IMC1	negative correlation	GO:0016051	carbohydrate biosynthetic process	5/154	216/28891	0.00613509	0.0450978	0.0328866	Ap2a1/Ppp1ca/Irs2/Sord/Inpp5k	5
LLH_mGLCM_IMC1	negative correlation	GO:0032411	positive regulation of transporter activity	4/154	136/28891	0.00614394	0.0450978	0.0328866	Nipsnap2/Shank3/Trpc6/Ager	4
LLH_mGLCM_IMC1	negative correlation	GO:0006801	superoxide metabolic process	3/154	70/28891	0.00626225	0.0457305	0.0333479	Gnai2/Sod2/Cd36	3
LLH_mGLCM_IMC1	negative correlation	GO:0097006	regulation of plasma lipoprotein particle levels	3/154	70/28891	0.00626225	0.0457305	0.0333479	Cd36/Abcg1/Gpihbp1	3
LLH_mGLCM_IMC1	negative correlation	GO:0008286	insulin receptor signaling pathway	4/154	137/28891	0.00630298	0.0459102	0.033479	Gnai2/Irs2/Inpp5k/Nck1	4
LLH_mGLCM_IMC1	negative correlation	GO:0061097	regulation of protein tyrosine kinase activity	3/154	71/28891	0.00651331	0.0472008	0.0344201	Hyal2/Ace/Dlg3	3
LLH_mGLCM_IMC1	negative correlation	GO:0140115	export across plasma membrane	3/154	71/28891	0.00651331	0.0472008	0.0344201	Abcc4/Slc30a1/Abcg2	3
LLH_mGLCM_IMC1	negative correlation	GO:0001505	regulation of neurotransmitter levels	5/154	220/28891	0.00661796	0.0476057	0.0347154	Itgb1/Stx2/Slc30a1/Rhot1/Stx11	5
LLH_mGLCM_IMC1	negative correlation	GO:0000303	response to superoxide	2/154	23/28891	0.00663604	0.0476057	0.0347154	Sod2/Cd36	2
LLH_mGLCM_IMC1	negative correlation	GO:0031579	membrane raft organization	2/154	23/28891	0.00663604	0.0476057	0.0347154	S100a10/Pacsin2	2
LLH_mGLCM_IMC1	negative correlation	GO:0043171	peptide catabolic process	2/154	23/28891	0.00663604	0.0476057	0.0347154	Ace/Enpep	2
LLH_mGLCM_IMC1	negative correlation	GO:0050863	regulation of T cell activation	7/154	411/28891	0.00667571	0.0477699	0.0348351	Ctla2a/Dpp4/Ceacam1/Ager/Tfrc/Pde5a/Nck1	7
LLH_mGLCM_IMC1	negative correlation	GO:0008217	regulation of blood pressure	5/154	221/28891	0.00674272	0.0480843	0.0350644	Ace/Sod2/Enpep/Gna13/Gnas	5
LLH_mGLCM_IMC1	negative correlation	GO:0034394	protein localization to cell surface	3/154	72/28891	0.00677029	0.0480843	0.0350644	Cdh1/Arf6/Gpihbp1	3
LLH_mGLCM_IMC1	negative correlation	GO:1903051	negative regulation of proteolysis involved in protein catabolic process	3/154	72/28891	0.00677029	0.0480843	0.0350644	Csnk2a2/Lamp3/Clec16a	3
LLH_mGLCM_IMC1	negative correlation	GO:0070663	regulation of leukocyte proliferation	6/154	313/28891	0.00680028	0.0481771	0.0351321	Ceacam1/Irs2/Ager/Tfrc/Pde5a/Nck1	6
LLH_mGLCM_IMC1	negative correlation	GO:0008361	regulation of cell size	5/154	222/28891	0.00686912	0.0485441	0.0353997	Ilk/Cdh1/Nrp1/Shank3/Macf1	5
LLH_mGLCM_IMC1	negative correlation	GO:0007162	negative regulation of cell adhesion	6/154	315/28891	0.00700689	0.0493951	0.0360203	Cdh1/Ceacam1/Alox12/Nf2/Ager/Pde5a	6
LLH_mGLCM_IMC1	negative correlation	GO:1903317	regulation of protein maturation	3/154	73/28891	0.00703323	0.0494584	0.0360665	S100a10/Cdh1/Ctla2a	3
LLH_mGLCM_MCC	positive correlation	GO:0006631	fatty acid metabolic process	16/150	463/28891	2.81184e-09	6.09501e-06	4.16385e-06	Acot1/Cyp2b10/Ceacam1/Scp2/Por/Alox12/Fmo1/Fabp5/Gcdh/Hadh/Thnsl2/Acat2/Hacd3/Mcat/Hacd2/Acsl4	16
LLH_mGLCM_MCC	positive correlation	GO:0007160	cell-matrix adhesion	12/150	235/28891	4.06334e-09	6.09501e-06	4.16385e-06	Itga8/Gp5/Ilk/Cask/S100a10/Itgb1/Nrp1/Bst1/Macf1/Lims1/Itga2b/Bcam	12
LLH_mGLCM_MCC	positive correlation	GO:0006869	lipid transport	15/150	445/28891	1.25818e-08	1.25818e-05	8.59536e-06	Abcc4/Ace/Ceacam1/Scp2/Plscr4/Fabp5/Esyt2/Ano6/Acat2/Naxe/Abca3/Gpihbp1/Stard3nl/Acsl4/Slc25a20	15
LLH_mGLCM_MCC	positive correlation	GO:0010959	regulation of metal ion transport	15/150	461/28891	2.00813e-08	1.5061e-05	1.0289e-05	Nipsnap2/Cask/Gnai2/Itgb1/Ace/Gnao1/Lyn/Epb41/Gnb2/Ager/Ano6/Gnas/Dlg1/Pacsin3/Ehd3	15
LLH_mGLCM_MCC	positive correlation	GO:0009117	nucleotide metabolic process	15/150	497/28891	5.38082e-08	3.22849e-05	2.20557e-05	Ampd3/Ndufa1/Gucy1b1/Acot1/Pdha1/Fmo1/Idh3g/Ogdh/Gcdh/Pde5a/Naxe/Mthfd1/Urah/Acsl4/Dguok	15
LLH_mGLCM_MCC	positive correlation	GO:0031589	cell-substrate adhesion	13/150	368/28891	7.16254e-08	3.58127e-05	2.44657e-05	Itga8/Gp5/Ilk/Cask/S100a10/Itgb1/Nrp1/Notch1/Bst1/Macf1/Lims1/Itga2b/Bcam	13
LLH_mGLCM_MCC	positive correlation	GO:0006163	purine nucleotide metabolic process	14/150	444/28891	8.96629e-08	3.8427e-05	2.62517e-05	Ampd3/Ndufa1/Gucy1b1/Acot1/Pdha1/Fmo1/Idh3g/Ogdh/Gcdh/Pde5a/Mthfd1/Urah/Acsl4/Dguok	14
LLH_mGLCM_MCC	positive correlation	GO:0007162	negative regulation of cell adhesion	12/150	315/28891	1.03266e-07	3.87247e-05	2.64551e-05	Cask/Cdh1/Rdx/Ceacam1/Alox12/Cd9/Nf2/Notch1/Plxnd1/Ager/Dlg1/Pde5a	12
LLH_mGLCM_MCC	positive correlation	GO:1990778	protein localization to cell periphery	13/150	400/28891	1.87e-07	6.15248e-05	4.20311e-05	Cask/S100a10/Itgb1/Cdh1/Rdx/Scp2/Epb41/Macf1/Dlg1/Rab31/Sacm1l/Ehd3/Vamp5	13
LLH_mGLCM_MCC	positive correlation	GO:0032288	myelin assembly	5/150	26/28891	2.12542e-07	6.15248e-05	4.20311e-05	Prx/Ilk/Cd9/Mios/Mtmr2	5
LLH_mGLCM_MCC	positive correlation	GO:0072521	purine-containing compound metabolic process	14/150	479/28891	2.25591e-07	6.15248e-05	4.20311e-05	Ampd3/Ndufa1/Gucy1b1/Acot1/Pdha1/Fmo1/Idh3g/Ogdh/Gcdh/Pde5a/Mthfd1/Urah/Acsl4/Dguok	14
LLH_mGLCM_MCC	positive correlation	GO:0061138	morphogenesis of a branching epithelium	10/150	229/28891	3.57397e-07	8.93357e-05	6.10304e-05	Ilk/Cdh1/Gna13/Ppp1ca/Nrp1/Notch1/Llgl2/Plxnd1/Tbx2/Dlg1	10
LLH_mGLCM_MCC	positive correlation	GO:0045216	cell-cell junction organization	10/150	231/28891	3.87121e-07	8.93357e-05	6.10304e-05	Itgb1/Ace/Cdh1/Prkch/Rdx/Ceacam1/Cd9/Nf2/Dlg1/Lims1	10
LLH_mGLCM_MCC	positive correlation	GO:0002040	sprouting angiogenesis	8/150	131/28891	4.41577e-07	9.46237e-05	6.46429e-05	Itgb1/Ceacam1/Nrp1/Notch1/Epn1/Naxe/Clec14a/Reck	8
LLH_mGLCM_MCC	positive correlation	GO:0042060	wound healing	12/150	370/28891	5.76503e-07	0.000115301	7.87685e-05	Gp5/Cask/S100a10/Itgb1/Lyn/Gna13/Ceacam1/Alox12/Cd9/Macf1/Ano6/Gnas	12
LLH_mGLCM_MCC	positive correlation	GO:0030168	platelet activation	7/150	96/28891	7.15578e-07	0.000134171	9.16599e-05	Gp5/Lyn/Gna13/Ceacam1/Alox12/Cd9/Gnas	7
LLH_mGLCM_MCC	positive correlation	GO:0001763	morphogenesis of a branching structure	10/150	249/28891	7.68325e-07	0.000135587	9.26272e-05	Ilk/Cdh1/Gna13/Ppp1ca/Nrp1/Notch1/Llgl2/Plxnd1/Tbx2/Dlg1	10
LLH_mGLCM_MCC	positive correlation	GO:0072659	protein localization to plasma membrane	11/150	315/28891	8.43852e-07	0.000136703	9.33899e-05	Cask/S100a10/Itgb1/Cdh1/Rdx/Scp2/Macf1/Dlg1/Rab31/Ehd3/Vamp5	11
LLH_mGLCM_MCC	positive correlation	GO:0010544	negative regulation of platelet activation	4/150	15/28891	9.11355e-07	0.000136703	9.33899e-05	Gp5/Ceacam1/Alox12/Cd9	4
LLH_mGLCM_MCC	positive correlation	GO:0034111	negative regulation of homotypic cell-cell adhesion	4/150	15/28891	9.11355e-07	0.000136703	9.33899e-05	Rdx/Ceacam1/Alox12/Cd9	4
LLH_mGLCM_MCC	positive correlation	GO:0034110	regulation of homotypic cell-cell adhesion	5/150	35/28891	1.01017e-06	0.000141264	9.65057e-05	Lyn/Rdx/Ceacam1/Alox12/Cd9	5
LLH_mGLCM_MCC	positive correlation	GO:0006887	exocytosis	12/150	395/28891	1.14423e-06	0.000141264	9.65057e-05	Cask/S100a10/Gnai2/Gnao1/Lyn/Stx2/Notch1/Llgl2/Llgl1/Rab31/Stx11/Sacm1l	12
LLH_mGLCM_MCC	positive correlation	GO:0060562	epithelial tube morphogenesis	12/150	395/28891	1.14423e-06	0.000141264	9.65057e-05	Ilk/Gna13/Alox12/Ppp1ca/Nrp1/Notch1/Plxnd1/Cobl/Tbx2/Dlg1/Mthfd1/Cthrc1	12
LLH_mGLCM_MCC	positive correlation	GO:0001667	ameboidal-type cell migration	13/150	471/28891	1.1772e-06	0.000141264	9.65057e-05	Hyal2/Ilk/Itgb1/Gna13/Dpp4/Ceacam1/Alox12/Nrp1/Notch1/Plxnd1/Ager/Macf1/Clec14a	13
LLH_mGLCM_MCC	positive correlation	GO:0007015	actin filament organization	13/150	471/28891	1.1772e-06	0.000141264	9.65057e-05	S100a10/Rdx/Nf2/Nrp1/Cobl/Myo6/Nostrin/Dlg1/Rhot1/Elmo1/Baiap2l1/Add3/Kank3	13
LLH_mGLCM_MCC	positive correlation	GO:0030258	lipid modification	9/150	208/28891	1.50959e-06	0.000174184	0.000118995	Scp2/Por/Alox12/Fmo1/Gcdh/Hadh/Acat2/Sacm1l/Mtmr2	9
LLH_mGLCM_MCC	positive correlation	GO:0022408	negative regulation of cell-cell adhesion	9/150	209/28891	1.57062e-06	0.000174513	0.00011922	Cdh1/Rdx/Ceacam1/Alox12/Cd9/Nf2/Notch1/Dlg1/Pde5a	9
LLH_mGLCM_MCC	positive correlation	GO:0050767	regulation of neurogenesis	13/150	494/28891	1.99165e-06	0.000211233	0.000144306	Ilk/Cask/S100a10/Itgb1/Ace/Cdh1/Prkch/Lyn/Nf2/Nrp1/Notch1/Plxnd1/Macf1	13
LLH_mGLCM_MCC	positive correlation	GO:0009150	purine ribonucleotide metabolic process	11/150	345/28891	2.04192e-06	0.000211233	0.000144306	Ampd3/Ndufa1/Gucy1b1/Acot1/Pdha1/Ogdh/Gcdh/Pde5a/Mthfd1/Urah/Acsl4	11
LLH_mGLCM_MCC	positive correlation	GO:0019395	fatty acid oxidation	7/150	117/28891	2.71903e-06	0.000271903	0.000185753	Scp2/Por/Alox12/Fmo1/Gcdh/Hadh/Acat2	7
LLH_mGLCM_MCC	positive correlation	GO:0061351	neural precursor cell proliferation	9/150	225/28891	2.87984e-06	0.000278694	0.000190392	Ilk/Gnai2/Itgb1/Lyn/Nf2/Notch1/Wdr47/Mios/Lims1	9
LLH_mGLCM_MCC	positive correlation	GO:0007009	plasma membrane organization	8/150	169/28891	3.01673e-06	0.000282818	0.00019321	Prx/S100a10/Cd9/Plscr4/Stx2/Ano6/Pacsin3/Baiap2l1	8
LLH_mGLCM_MCC	positive correlation	GO:0010810	regulation of cell-substrate adhesion	9/150	228/28891	3.20894e-06	0.000287175	0.000196186	Ilk/Cask/S100a10/Itgb1/Nrp1/Notch1/Bst1/Macf1/Lims1	9
LLH_mGLCM_MCC	positive correlation	GO:0010543	regulation of platelet activation	5/150	44/28891	3.25465e-06	0.000287175	0.000196186	Gp5/Lyn/Ceacam1/Alox12/Cd9	5
LLH_mGLCM_MCC	positive correlation	GO:0009259	ribonucleotide metabolic process	11/150	364/28891	3.41495e-06	0.00029271	0.000199967	Ampd3/Ndufa1/Gucy1b1/Acot1/Pdha1/Ogdh/Gcdh/Pde5a/Mthfd1/Urah/Acsl4	11
LLH_mGLCM_MCC	positive correlation	GO:0043542	endothelial cell migration	9/150	231/28891	3.56988e-06	0.00029749	0.000203233	Itgb1/Dpp4/Ceacam1/Alox12/Nrp1/Notch1/Plxnd1/Ager/Clec14a	9
LLH_mGLCM_MCC	positive correlation	GO:0007596	blood coagulation	8/150	175/28891	3.90775e-06	0.000316845	0.000216455	Gp5/Lyn/Gna13/Ceacam1/Alox12/Cd9/Ano6/Gnas	8
LLH_mGLCM_MCC	positive correlation	GO:0019693	ribose phosphate metabolic process	11/150	373/28891	4.30941e-06	0.00033393	0.000228127	Ampd3/Ndufa1/Gucy1b1/Acot1/Pdha1/Ogdh/Gcdh/Pde5a/Mthfd1/Urah/Acsl4	11
LLH_mGLCM_MCC	positive correlation	GO:0050817	coagulation	8/150	178/28891	4.43107e-06	0.00033393	0.000228127	Gp5/Lyn/Gna13/Ceacam1/Alox12/Cd9/Ano6/Gnas	8
LLH_mGLCM_MCC	positive correlation	GO:0034440	lipid oxidation	7/150	126/28891	4.4524e-06	0.00033393	0.000228127	Scp2/Por/Alox12/Fmo1/Gcdh/Hadh/Acat2	7
LLH_mGLCM_MCC	positive correlation	GO:0007599	hemostasis	8/150	179/28891	4.6182e-06	0.000337917	0.000230851	Gp5/Lyn/Gna13/Ceacam1/Alox12/Cd9/Ano6/Gnas	8
LLH_mGLCM_MCC	positive correlation	GO:0001952	regulation of cell-matrix adhesion	7/150	128/28891	4.94184e-06	0.00034478	0.000235539	Ilk/Cask/S100a10/Nrp1/Bst1/Macf1/Lims1	7
LLH_mGLCM_MCC	positive correlation	GO:0061041	regulation of wound healing	7/150	128/28891	4.94184e-06	0.00034478	0.000235539	Gp5/Cask/Itgb1/Ceacam1/Alox12/Cd9/Ano6	7
LLH_mGLCM_MCC	positive correlation	GO:0031503	protein-containing complex localization	9/150	244/28891	5.56656e-06	0.000379538	0.000259284	Itgb1/Ap2a1/Rdx/Pura/Dlg3/Myo6/Dlg1/Mios/Sacm1l	9
LLH_mGLCM_MCC	positive correlation	GO:0034109	homotypic cell-cell adhesion	6/150	86/28891	5.91628e-06	0.000394419	0.00026945	Lyn/Rdx/Ceacam1/Alox12/Cd9/Gnas	6
LLH_mGLCM_MCC	positive correlation	GO:0099072	regulation of postsynaptic membrane neurotransmitter receptor levels	7/150	133/28891	6.36463e-06	0.000415085	0.000283569	Itgb1/Ap2a1/Rdx/Dlg3/Myo6/Dlg1/Sacm1l	7
LLH_mGLCM_MCC	positive correlation	GO:0006816	calcium ion transport	12/150	469/28891	6.65126e-06	0.000424549	0.000290034	Gp5/Nipsnap2/Cask/Gnai2/Ace/Gnao1/Lyn/Epb41/Ano6/Mcoln1/Pacsin3/Ehd3	12
LLH_mGLCM_MCC	positive correlation	GO:0090330	regulation of platelet aggregation	4/150	24/28891	6.84104e-06	0.000427565	0.000292095	Lyn/Ceacam1/Alox12/Cd9	4
LLH_mGLCM_MCC	positive correlation	GO:0048754	branching morphogenesis of an epithelial tube	8/150	191/28891	7.4403e-06	0.000455529	0.000311198	Ilk/Gna13/Ppp1ca/Nrp1/Notch1/Plxnd1/Tbx2/Dlg1	8
LLH_mGLCM_MCC	positive correlation	GO:2000177	regulation of neural precursor cell proliferation	7/150	137/28891	7.73435e-06	0.000464061	0.000317027	Ilk/Gnai2/Itgb1/Lyn/Nf2/Notch1/Lims1	7
LLH_mGLCM_MCC	positive correlation	GO:0016053	organic acid biosynthetic process	10/150	324/28891	8.01865e-06	0.000471686	0.000322236	Aldh1a1/Ceacam1/Alox12/Fmo1/Fabp5/Thnsl2/Hacd3/Mcat/Mthfd1/Hacd2	10
LLH_mGLCM_MCC	positive correlation	GO:0034329	cell junction assembly	12/150	481/28891	8.57173e-06	0.000494523	0.000337837	S100a10/Itgb1/Ace/Cdh1/Prkch/Cd9/Nrp1/Plxnd1/Myo6/Macf1/Dlg1/Lims1	12
LLH_mGLCM_MCC	positive correlation	GO:0010631	epithelial cell migration	10/150	328/28891	8.9226e-06	0.000505053	0.000345031	Itgb1/Dpp4/Ceacam1/Alox12/Nrp1/Notch1/Plxnd1/Ager/Macf1/Clec14a	10
LLH_mGLCM_MCC	positive correlation	GO:0050769	positive regulation of neurogenesis	10/150	329/28891	9.16188e-06	0.000508994	0.000347723	Ilk/Cask/Itgb1/Ace/Prkch/Lyn/Nrp1/Notch1/Plxnd1/Macf1	10
LLH_mGLCM_MCC	positive correlation	GO:0090132	epithelium migration	10/150	330/28891	9.40669e-06	0.000513092	0.000350523	Itgb1/Dpp4/Ceacam1/Alox12/Nrp1/Notch1/Plxnd1/Ager/Macf1/Clec14a	10
LLH_mGLCM_MCC	positive correlation	GO:0090130	tissue migration	10/150	332/28891	9.91329e-06	0.000531069	0.000362804	Itgb1/Dpp4/Ceacam1/Alox12/Nrp1/Notch1/Plxnd1/Ager/Macf1/Clec14a	10
LLH_mGLCM_MCC	positive correlation	GO:0032535	regulation of cellular component size	11/150	411/28891	1.07408e-05	0.000565306	0.000386193	Ilk/Cdh1/Rdx/Nrp1/Macf1/Ano6/Kxd1/Dlg1/Baiap2l1/Add3/Kank3	11
LLH_mGLCM_MCC	positive correlation	GO:0050730	regulation of peptidyl-tyrosine phosphorylation	9/150	266/28891	1.11313e-05	0.000575755	0.000393332	Hyal2/Itgb1/Ace/Lyn/Nf2/Dlg3/Nrp1/Yes1/Bst1	9
LLH_mGLCM_MCC	positive correlation	GO:0070527	platelet aggregation	5/150	57/28891	1.18855e-05	0.000604348	0.000412865	Lyn/Ceacam1/Alox12/Cd9/Gnas	5
LLH_mGLCM_MCC	positive correlation	GO:0006892	post-Golgi vesicle-mediated transport	6/150	99/28891	1.33409e-05	0.000667045	0.000455697	Macf1/Sort1/Llgl1/Rab31/Ehd3/Vamp5	6
LLH_mGLCM_MCC	positive correlation	GO:0031623	receptor internalization	7/150	150/28891	1.3983e-05	0.000685474	0.000468287	Itgb1/Ap2a1/Ceacam1/Cd9/Myo6/Rab31/Mtmr2	7
LLH_mGLCM_MCC	positive correlation	GO:0009410	response to xenobiotic stimulus	10/150	346/28891	1.41665e-05	0.000685474	0.000468287	Sod2/Cyp2b10/Aldh1a1/Gsta3/Fmo1/Hadh/Myo6/Gnas/Ppp1r14a/Add3	10
LLH_mGLCM_MCC	positive correlation	GO:0007229	integrin-mediated signaling pathway	6/150	101/28891	1.49609e-05	0.000712423	0.000486698	Itga8/Ilk/Itgb1/Nrp1/Lims1/Itga2b	6
LLH_mGLCM_MCC	positive correlation	GO:0022604	regulation of cell morphogenesis	9/150	277/28891	1.53594e-05	0.000719973	0.000491856	Ilk/Cask/Rdx/Gna13/Nf2/Epb41/Plxnd1/Macf1/Dlg1	9
LLH_mGLCM_MCC	positive correlation	GO:0032956	regulation of actin cytoskeleton organization	10/150	351/28891	1.60263e-05	0.000728515	0.000497691	Ilk/S100a10/Rdx/Nf2/Nrp1/Bst1/Dlg1/Baiap2l1/Add3/Kank3	10
LLH_mGLCM_MCC	positive correlation	GO:0090331	negative regulation of platelet aggregation	3/150	10/28891	1.60273e-05	0.000728515	0.000497691	Ceacam1/Alox12/Cd9	3
LLH_mGLCM_MCC	positive correlation	GO:0033002	muscle cell proliferation	9/150	280/28891	1.67258e-05	0.000742371	0.000507156	Abcc4/Ilk/Gnai2/Sod2/Gna13/Alox12/Notch1/Tbx2/Ager	9
LLH_mGLCM_MCC	positive correlation	GO:0044282	small molecule catabolic process	10/150	353/28891	1.68271e-05	0.000742371	0.000507156	Aldh1a1/Scp2/Gcdh/Hadh/Sord/Thnsl2/Acat2/Hibadh/Urah/Acad8	10
LLH_mGLCM_MCC	positive correlation	GO:0022612	gland morphogenesis	7/150	158/28891	1.95768e-05	0.000851163	0.000581479	Cdh1/Ceacam1/Nrp1/Notch1/Plxnd1/Tbx2/Lims1	7
LLH_mGLCM_MCC	positive correlation	GO:0006633	fatty acid biosynthetic process	7/150	161/28891	2.21008e-05	0.000947179	0.000647073	Ceacam1/Alox12/Fabp5/Thnsl2/Hacd3/Mcat/Hacd2	7
LLH_mGLCM_MCC	positive correlation	GO:0030193	regulation of blood coagulation	5/150	66/28891	2.44339e-05	0.00103242	0.000705306	Gp5/Ceacam1/Alox12/Cd9/Ano6	5
LLH_mGLCM_MCC	positive correlation	GO:0051924	regulation of calcium ion transport	9/150	296/28891	2.58958e-05	0.0010656	0.000727973	Nipsnap2/Cask/Gnai2/Ace/Gnao1/Lyn/Epb41/Pacsin3/Ehd3	9
LLH_mGLCM_MCC	positive correlation	GO:0072330	monocarboxylic acid biosynthetic process	8/150	227/28891	2.59296e-05	0.0010656	0.000727973	Aldh1a1/Ceacam1/Alox12/Fabp5/Thnsl2/Hacd3/Mcat/Hacd2	8
LLH_mGLCM_MCC	positive correlation	GO:0061045	negative regulation of wound healing	5/150	68/28891	2.82634e-05	0.00113054	0.000772336	Gp5/Cask/Ceacam1/Alox12/Cd9	5
LLH_mGLCM_MCC	positive correlation	GO:1900046	regulation of hemostasis	5/150	68/28891	2.82634e-05	0.00113054	0.000772336	Gp5/Ceacam1/Alox12/Cd9/Ano6	5
LLH_mGLCM_MCC	positive correlation	GO:0060379	cardiac muscle cell myoblast differentiation	3/150	12/28891	2.916e-05	0.00115105	0.00078635	Itgb1/Notch1/Tbx2	3
LLH_mGLCM_MCC	positive correlation	GO:0050680	negative regulation of epithelial cell proliferation	7/150	169/28891	3.01723e-05	0.00117554	0.000803082	Cask/Cdh1/Ceacam1/Notch1/Ager/Dlg1/Lims1	7
LLH_mGLCM_MCC	positive correlation	GO:0006164	purine nucleotide biosynthetic process	8/150	233/28891	3.12254e-05	0.00120098	0.000820457	Ampd3/Ndufa1/Gucy1b1/Pdha1/Gcdh/Mthfd1/Acsl4/Dguok	8
LLH_mGLCM_MCC	positive correlation	GO:0050818	regulation of coagulation	5/150	71/28891	3.4863e-05	0.00132391	0.00090444	Gp5/Ceacam1/Alox12/Cd9/Ano6	5
LLH_mGLCM_MCC	positive correlation	GO:1903034	regulation of response to wounding	7/150	174/28891	3.63478e-05	0.00136304	0.000931172	Gp5/Cask/Itgb1/Ceacam1/Alox12/Cd9/Ano6	7
LLH_mGLCM_MCC	positive correlation	GO:0007163	establishment or maintenance of cell polarity	8/150	239/28891	3.73978e-05	0.0013816	0.000943848	Ilk/Itgb1/Dlg3/Llgl2/Macf1/Llgl1/Dlg1/Lims1	8
LLH_mGLCM_MCC	positive correlation	GO:1902946	protein localization to early endosome	3/150	13/28891	3.77636e-05	0.0013816	0.000943848	Rdx/Nf2/Nrp1	3
LLH_mGLCM_MCC	positive correlation	GO:0016054	organic acid catabolic process	8/150	241/28891	3.96691e-05	0.00139804	0.000955082	Scp2/Gcdh/Hadh/Sord/Thnsl2/Acat2/Hibadh/Acad8	8
LLH_mGLCM_MCC	positive correlation	GO:0046395	carboxylic acid catabolic process	8/150	241/28891	3.96691e-05	0.00139804	0.000955082	Scp2/Gcdh/Hadh/Sord/Thnsl2/Acat2/Hibadh/Acad8	8
LLH_mGLCM_MCC	positive correlation	GO:0072522	purine-containing compound biosynthetic process	8/150	241/28891	3.96691e-05	0.00139804	0.000955082	Ampd3/Ndufa1/Gucy1b1/Pdha1/Gcdh/Mthfd1/Acsl4/Dguok	8
LLH_mGLCM_MCC	positive correlation	GO:0051962	positive regulation of nervous system development	10/150	391/28891	4.00772e-05	0.00139804	0.000955082	Ilk/Cask/Itgb1/Ace/Prkch/Lyn/Nrp1/Notch1/Plxnd1/Macf1	10
LLH_mGLCM_MCC	positive correlation	GO:0010761	fibroblast migration	5/150	74/28891	4.25983e-05	0.00146891	0.00100349	Hyal2/Ilk/Itgb1/Gna13/Ager	5
LLH_mGLCM_MCC	positive correlation	GO:0042063	gliogenesis	10/150	397/28891	4.55347e-05	0.00155232	0.00106048	Prx/Ilk/Prkch/Lyn/Cd9/Nf2/Notch1/Ager/Wdr47/Mios	10
LLH_mGLCM_MCC	positive correlation	GO:1903651	positive regulation of cytoplasmic transport	3/150	14/28891	4.78797e-05	0.00161392	0.00110257	Rdx/Nf2/Mtmr2	3
LLH_mGLCM_MCC	positive correlation	GO:0046394	carboxylic acid biosynthetic process	9/150	321/28891	4.86183e-05	0.00162061	0.00110713	Aldh1a1/Ceacam1/Alox12/Fabp5/Thnsl2/Hacd3/Mcat/Mthfd1/Hacd2	9
LLH_mGLCM_MCC	positive correlation	GO:0018108	peptidyl-tyrosine phosphorylation	9/150	322/28891	4.97979e-05	0.00164169	0.00112153	Hyal2/Itgb1/Ace/Lyn/Nf2/Dlg3/Nrp1/Yes1/Bst1	9
LLH_mGLCM_MCC	positive correlation	GO:0032970	regulation of actin filament-based process	10/150	402/28891	5.05558e-05	0.00164856	0.00112623	Ilk/S100a10/Rdx/Nf2/Nrp1/Bst1/Dlg1/Baiap2l1/Add3/Kank3	10
LLH_mGLCM_MCC	positive correlation	GO:0018212	peptidyl-tyrosine modification	9/150	324/28891	5.22296e-05	0.00168482	0.001151	Hyal2/Itgb1/Ace/Lyn/Nf2/Dlg3/Nrp1/Yes1/Bst1	9
LLH_mGLCM_MCC	positive correlation	GO:1900026	positive regulation of substrate adhesion-dependent cell spreading	4/150	41/28891	6.08752e-05	0.00194283	0.00132726	Ilk/S100a10/Nrp1/Lims1	4
LLH_mGLCM_MCC	positive correlation	GO:0030866	cortical actin cytoskeleton organization	4/150	42/28891	6.70126e-05	0.00211619	0.00144569	Epb41/Llgl2/Llgl1/Dlg1	4
LLH_mGLCM_MCC	positive correlation	GO:0001822	kidney development	9/150	336/28891	6.90259e-05	0.00215706	0.00147361	Itga8/Ilk/Ace/Enpep/Gsta3/Nrp1/Notch1/Plxnd1/Dlg1	9
LLH_mGLCM_MCC	positive correlation	GO:0048660	regulation of smooth muscle cell proliferation	7/150	193/28891	7.00283e-05	0.00216582	0.0014796	Abcc4/Ilk/Gnai2/Sod2/Gna13/Alox12/Ager	7
LLH_mGLCM_MCC	positive correlation	GO:0010927	cellular component assembly involved in morphogenesis	6/150	135/28891	7.67415e-05	0.00234923	0.0016049	Prx/Ilk/Itgb1/Cd9/Mios/Mtmr2	6
LLH_mGLCM_MCC	positive correlation	GO:0009165	nucleotide biosynthetic process	8/150	267/28891	8.13442e-05	0.00246498	0.00168397	Ampd3/Ndufa1/Gucy1b1/Pdha1/Gcdh/Mthfd1/Acsl4/Dguok	8
LLH_mGLCM_MCC	positive correlation	GO:0009152	purine ribonucleotide biosynthetic process	7/150	198/28891	8.22055e-05	0.00246617	0.00168478	Ampd3/Ndufa1/Gucy1b1/Pdha1/Gcdh/Mthfd1/Acsl4	7
LLH_mGLCM_MCC	positive correlation	GO:1901293	nucleoside phosphate biosynthetic process	8/150	269/28891	8.56694e-05	0.00254464	0.00173839	Ampd3/Ndufa1/Gucy1b1/Pdha1/Gcdh/Mthfd1/Acsl4/Dguok	8
LLH_mGLCM_MCC	positive correlation	GO:0010002	cardioblast differentiation	3/150	17/28891	8.84283e-05	0.00255082	0.00174261	Itgb1/Notch1/Tbx2	3
LLH_mGLCM_MCC	positive correlation	GO:0060100	positive regulation of phagocytosis, engulfment	3/150	17/28891	8.84283e-05	0.00255082	0.00174261	Ager/Ano6/Rab31	3
LLH_mGLCM_MCC	positive correlation	GO:1905155	positive regulation of membrane invagination	3/150	17/28891	8.84283e-05	0.00255082	0.00174261	Ager/Ano6/Rab31	3
LLH_mGLCM_MCC	positive correlation	GO:0050878	regulation of body fluid levels	9/150	348/28891	9.01579e-05	0.00257594	0.00175977	Gp5/Gnai2/Lyn/Gna13/Ceacam1/Alox12/Cd9/Ano6/Gnas	9
LLH_mGLCM_MCC	positive correlation	GO:0097120	receptor localization to synapse	5/150	87/28891	9.25645e-05	0.00260999	0.00178303	Itgb1/Rdx/Dlg3/Dlg1/Sacm1l	5
LLH_mGLCM_MCC	positive correlation	GO:0048659	smooth muscle cell proliferation	7/150	202/28891	9.3145e-05	0.00260999	0.00178303	Abcc4/Ilk/Gnai2/Sod2/Gna13/Alox12/Ager	7
LLH_mGLCM_MCC	positive correlation	GO:0015980	energy derivation by oxidation of organic compounds	9/150	350/28891	9.41597e-05	0.00260999	0.00178303	Ndufa1/Nipsnap2/Sod2/Pdha1/Ppp1ca/Idh3g/Ogdh/Gnas/Dguok	9
LLH_mGLCM_MCC	positive correlation	GO:0030195	negative regulation of blood coagulation	4/150	46/28891	9.61372e-05	0.00260999	0.00178303	Gp5/Ceacam1/Alox12/Cd9	4
LLH_mGLCM_MCC	positive correlation	GO:0003151	outflow tract morphogenesis	5/150	88/28891	9.77334e-05	0.00260999	0.00178303	Ilk/Nrp1/Notch1/Plxnd1/Tbx2	5
LLH_mGLCM_MCC	positive correlation	GO:0006637	acyl-CoA metabolic process	5/150	88/28891	9.77334e-05	0.00260999	0.00178303	Acot1/Pdha1/Ogdh/Gcdh/Acsl4	5
LLH_mGLCM_MCC	positive correlation	GO:0035383	thioester metabolic process	5/150	88/28891	9.77334e-05	0.00260999	0.00178303	Acot1/Pdha1/Ogdh/Gcdh/Acsl4	5
LLH_mGLCM_MCC	positive correlation	GO:0072001	renal system development	9/150	352/28891	9.83095e-05	0.00260999	0.00178303	Itga8/Ilk/Ace/Enpep/Gsta3/Nrp1/Notch1/Plxnd1/Dlg1	9
LLH_mGLCM_MCC	positive correlation	GO:0008360	regulation of cell shape	6/150	142/28891	0.00010146	0.00267	0.00182403	Rdx/Gna13/Nf2/Epb41/Plxnd1/Dlg1	6
LLH_mGLCM_MCC	positive correlation	GO:0006066	alcohol metabolic process	9/150	354/28891	0.000102612	0.00267683	0.0018287	Aldh1a1/Scp2/Por/Idh3g/Sord/Dhrs7/Rdh14/Gde1/Nsdhl	9
LLH_mGLCM_MCC	positive correlation	GO:1900047	negative regulation of hemostasis	4/150	47/28891	0.000104658	0.00270667	0.00184908	Gp5/Ceacam1/Alox12/Cd9	4
LLH_mGLCM_MCC	positive correlation	GO:0071696	ectodermal placode development	3/150	18/28891	0.00010571	0.00271052	0.00185171	Nrp1/Tbx2/Gnas	3
LLH_mGLCM_MCC	positive correlation	GO:0033627	cell adhesion mediated by integrin	5/150	90/28891	0.000108734	0.00276442	0.00188854	Itga8/Itgb1/Lyn/Dpp4/Itga2b	5
LLH_mGLCM_MCC	positive correlation	GO:0040013	negative regulation of locomotion	9/150	358/28891	0.000111691	0.00281575	0.0019236	Hyal2/Ilk/Cdh1/Gna13/Dpp4/Nrp1/Notch1/Ager/Reck	9
LLH_mGLCM_MCC	positive correlation	GO:0110053	regulation of actin filament organization	8/150	280/28891	0.000113013	0.00282531	0.00193014	S100a10/Rdx/Nf2/Nrp1/Dlg1/Baiap2l1/Add3/Kank3	8
LLH_mGLCM_MCC	positive correlation	GO:0009260	ribonucleotide biosynthetic process	7/150	210/28891	0.000118589	0.00294021	0.00200863	Ampd3/Ndufa1/Gucy1b1/Pdha1/Gcdh/Mthfd1/Acsl4	7
LLH_mGLCM_MCC	positive correlation	GO:0072524	pyridine-containing compound metabolic process	5/150	92/28891	0.000120661	0.00296706	0.00202697	Fmo1/Idh3g/Ogdh/Naxe/Pnpo	5
LLH_mGLCM_MCC	positive correlation	GO:0050819	negative regulation of coagulation	4/150	49/28891	0.000123324	0.00300128	0.00205035	Gp5/Ceacam1/Alox12/Cd9	4
LLH_mGLCM_MCC	positive correlation	GO:1901570	fatty acid derivative biosynthetic process	3/150	19/28891	0.000125054	0.00300128	0.00205035	Alox12/Gcdh/Acsl4	3
LLH_mGLCM_MCC	positive correlation	GO:2000641	regulation of early endosome to late endosome transport	3/150	19/28891	0.000125054	0.00300128	0.00205035	Rdx/Nf2/Mtmr2	3
LLH_mGLCM_MCC	positive correlation	GO:1903035	negative regulation of response to wounding	5/150	94/28891	0.000133565	0.00318012	0.00217253	Gp5/Cask/Ceacam1/Alox12/Cd9	5
LLH_mGLCM_MCC	positive correlation	GO:0051402	neuron apoptotic process	9/150	369/28891	0.000140199	0.00329064	0.00224803	Ilk/Sod2/Prdx3/Nrp1/Plxnd1/Oxr1/Ager/Egln1/Diablo	9
LLH_mGLCM_MCC	positive correlation	GO:1901379	regulation of potassium ion transmembrane transport	5/150	95/28891	0.000140401	0.00329064	0.00224803	Itgb1/Gnb2/Ager/Ano6/Dlg1	5
LLH_mGLCM_MCC	positive correlation	GO:0060099	regulation of phagocytosis, engulfment	3/150	20/28891	0.000146562	0.00340843	0.00232849	Ager/Ano6/Rab31	3
LLH_mGLCM_MCC	positive correlation	GO:0046390	ribose phosphate biosynthetic process	7/150	218/28891	0.000149412	0.00344798	0.00235551	Ampd3/Ndufa1/Gucy1b1/Pdha1/Gcdh/Mthfd1/Acsl4	7
LLH_mGLCM_MCC	positive correlation	GO:0060560	developmental growth involved in morphogenesis	8/150	292/28891	0.000150699	0.00345113	0.00235767	Ilk/Itgb1/Cdh1/Nrp1/Notch1/Cobl/Tbx2/Macf1	8
LLH_mGLCM_MCC	positive correlation	GO:0010762	regulation of fibroblast migration	4/150	52/28891	0.000155686	0.00353832	0.00241723	Hyal2/Itgb1/Gna13/Ager	4
LLH_mGLCM_MCC	positive correlation	GO:0031346	positive regulation of cell projection organization	10/150	463/28891	0.000161212	0.00363635	0.0024842	Ilk/Cask/Itgb1/Ap2a1/Lyn/Nrp1/Plxnd1/Cobl/Sf3a2/Macf1	10
LLH_mGLCM_MCC	positive correlation	GO:0098876	vesicle-mediated transport to the plasma membrane	6/150	155/28891	0.000163888	0.00366915	0.00250661	Macf1/Llgl1/Rab31/Sacm1l/Ehd3/Vamp5	6
LLH_mGLCM_MCC	positive correlation	GO:0030865	cortical cytoskeleton organization	4/150	53/28891	0.000167719	0.00372709	0.00254619	Epb41/Llgl2/Llgl1/Dlg1	4
LLH_mGLCM_MCC	positive correlation	GO:1905153	regulation of membrane invagination	3/150	21/28891	0.000170339	0.00375749	0.00256696	Ager/Ano6/Rab31	3
LLH_mGLCM_MCC	positive correlation	GO:0002042	cell migration involved in sprouting angiogenesis	4/150	54/28891	0.000180409	0.00386037	0.00263724	Itgb1/Nrp1/Notch1/Clec14a	4
LLH_mGLCM_MCC	positive correlation	GO:0035088	establishment or maintenance of apical/basal cell polarity	4/150	54/28891	0.000180409	0.00386037	0.00263724	Ilk/Dlg3/Llgl1/Dlg1	4
LLH_mGLCM_MCC	positive correlation	GO:0061245	establishment or maintenance of bipolar cell polarity	4/150	54/28891	0.000180409	0.00386037	0.00263724	Ilk/Dlg3/Llgl1/Dlg1	4
LLH_mGLCM_MCC	positive correlation	GO:0033673	negative regulation of kinase activity	7/150	225/28891	0.000181437	0.00386037	0.00263724	Hyal2/Ilk/Prdx3/Prkch/Lyn/Ceacam1/Nf2	7
LLH_mGLCM_MCC	positive correlation	GO:0050866	negative regulation of cell activation	7/150	225/28891	0.000181437	0.00386037	0.00263724	Gp5/Lyn/Ceacam1/Alox12/Cd9/Dlg1/Pde5a	7
LLH_mGLCM_MCC	positive correlation	GO:0034446	substrate adhesion-dependent cell spreading	5/150	102/28891	0.000196046	0.00414182	0.00282952	Itga8/Ilk/S100a10/Nrp1/Lims1	5
LLH_mGLCM_MCC	positive correlation	GO:0060251	regulation of glial cell proliferation	4/150	56/28891	0.000207847	0.00436042	0.00297886	Prkch/Lyn/Nf2/Notch1	4
LLH_mGLCM_MCC	positive correlation	GO:0045765	regulation of angiogenesis	8/150	307/28891	0.000211813	0.00441276	0.00301461	Itgb1/Ceacam1/Nrp1/Plxnd1/Epn1/Naxe/Egln1/Reck	8
LLH_mGLCM_MCC	positive correlation	GO:0032092	positive regulation of protein binding	5/150	104/28891	0.000214665	0.00444134	0.00303414	Ace/Epb41/Plxnd1/Cthrc1/Amfr	5
LLH_mGLCM_MCC	positive correlation	GO:1902903	regulation of supramolecular fiber organization	9/150	393/28891	0.000223933	0.00458495	0.00313225	S100a10/Rdx/Nf2/Nrp1/Dlg1/Wdr47/Baiap2l1/Add3/Kank3	9
LLH_mGLCM_MCC	positive correlation	GO:0031579	membrane raft organization	3/150	23/28891	0.0002251	0.00458495	0.00313225	S100a10/Dlg1/Naxe	3
LLH_mGLCM_MCC	positive correlation	GO:0043523	regulation of neuron apoptotic process	8/150	310/28891	0.000226191	0.00458495	0.00313225	Ilk/Sod2/Prdx3/Nrp1/Plxnd1/Oxr1/Ager/Egln1	8
LLH_mGLCM_MCC	positive correlation	GO:0006091	generation of precursor metabolites and energy	10/150	484/28891	0.000230064	0.00462316	0.00315835	Ndufa1/Nipsnap2/Sod2/Pdha1/Por/Ppp1ca/Idh3g/Ogdh/Gnas/Dguok	10
LLH_mGLCM_MCC	positive correlation	GO:1901342	regulation of vasculature development	8/150	311/28891	0.000231158	0.00462316	0.00315835	Itgb1/Ceacam1/Nrp1/Plxnd1/Epn1/Naxe/Egln1/Reck	8
LLH_mGLCM_MCC	positive correlation	GO:0030336	negative regulation of cell migration	8/150	313/28891	0.000241361	0.00479524	0.00327591	Hyal2/Ilk/Cdh1/Gna13/Dpp4/Notch1/Ager/Reck	8
LLH_mGLCM_MCC	positive correlation	GO:0019216	regulation of lipid metabolic process	9/150	398/28891	0.000245785	0.00485102	0.00331401	Lyn/Ceacam1/Scp2/Por/Fmo1/Fabp5/Abca3/Acsl4/Mtmr2	9
LLH_mGLCM_MCC	positive correlation	GO:0007043	cell-cell junction assembly	6/150	168/28891	0.000253403	0.00495711	0.00338649	Itgb1/Ace/Cdh1/Prkch/Cd9/Dlg1	6
LLH_mGLCM_MCC	positive correlation	GO:1900024	regulation of substrate adhesion-dependent cell spreading	4/150	59/28891	0.000254465	0.00495711	0.00338649	Ilk/S100a10/Nrp1/Lims1	4
LLH_mGLCM_MCC	positive correlation	GO:0051656	establishment of organelle localization	10/150	491/28891	0.000257898	0.00499157	0.00341003	Itgb1/Lyn/Llgl2/Myo6/Kxd1/Llgl1/Dlg1/Rhot1/Stard3nl/Pex14	10
LLH_mGLCM_MCC	positive correlation	GO:0010976	positive regulation of neuron projection development	7/150	239/28891	0.000262137	0.0050411	0.00344387	Cask/Itgb1/Ap2a1/Lyn/Nrp1/Cobl/Sf3a2	7
LLH_mGLCM_MCC	positive correlation	GO:0015850	organic hydroxy compound transport	8/150	318/28891	0.000268492	0.00509151	0.00347831	Abcc4/Ceacam1/Scp2/Maob/Acat2/Naxe/Abca3/Stard3nl	8
LLH_mGLCM_MCC	positive correlation	GO:0016482	cytosolic transport	6/150	170/28891	0.000270046	0.00509151	0.00347831	Rdx/Nf2/Sort1/Tbc1d10b/Ehd3/Mtmr2	6
LLH_mGLCM_MCC	positive correlation	GO:0030041	actin filament polymerization	6/150	170/28891	0.000270046	0.00509151	0.00347831	Rdx/Cobl/Dlg1/Baiap2l1/Add3/Kank3	6
LLH_mGLCM_MCC	positive correlation	GO:0006893	Golgi to plasma membrane transport	4/150	60/28891	0.000271547	0.00509151	0.00347831	Macf1/Llgl1/Rab31/Vamp5	4
LLH_mGLCM_MCC	positive correlation	GO:0050920	regulation of chemotaxis	7/150	243/28891	0.000289845	0.00540085	0.00368963	Lyn/Dpp4/Nrp1/Notch1/Ager/Bst1/Ano6	7
LLH_mGLCM_MCC	positive correlation	GO:0120254	olefinic compound metabolic process	6/150	173/28891	0.000296607	0.00549272	0.0037524	Cyp2b10/Aldh1a1/Scp2/Alox12/Dhrs7/Rdh14	6
LLH_mGLCM_MCC	positive correlation	GO:0051017	actin filament bundle assembly	6/150	174/28891	0.000305902	0.0056301	0.00384625	S100a10/Rdx/Nf2/Nrp1/Baiap2l1/Kank3	6
LLH_mGLCM_MCC	positive correlation	GO:2000146	negative regulation of cell motility	8/150	326/28891	0.000317061	0.00579989	0.00396224	Hyal2/Ilk/Cdh1/Gna13/Dpp4/Notch1/Ager/Reck	8
LLH_mGLCM_MCC	positive correlation	GO:0061572	actin filament bundle organization	6/150	177/28891	0.000335165	0.00606825	0.00414558	S100a10/Rdx/Nf2/Nrp1/Baiap2l1/Kank3	6
LLH_mGLCM_MCC	positive correlation	GO:0002685	regulation of leukocyte migration	7/150	249/28891	0.000335777	0.00606825	0.00414558	Lyn/Dpp4/Cd9/Ager/Bst1/Ano6/Itga2b	7
LLH_mGLCM_MCC	positive correlation	GO:0032231	regulation of actin filament bundle assembly	5/150	115/28891	0.000342269	0.00614148	0.0041956	S100a10/Rdx/Nf2/Nrp1/Kank3	5
LLH_mGLCM_MCC	positive correlation	GO:0051893	regulation of focal adhesion assembly	4/150	64/28891	0.000348179	0.00614148	0.0041956	S100a10/Nrp1/Macf1/Lims1	4
LLH_mGLCM_MCC	positive correlation	GO:0090109	regulation of cell-substrate junction assembly	4/150	64/28891	0.000348179	0.00614148	0.0041956	S100a10/Nrp1/Macf1/Lims1	4
LLH_mGLCM_MCC	positive correlation	GO:0007565	female pregnancy	6/150	179/28891	0.00035586	0.00614148	0.0041956	Cdh1/Prdx3/Stx2/Epn1/Acsl4/Reck	6
LLH_mGLCM_MCC	positive correlation	GO:0033865	nucleoside bisphosphate metabolic process	5/150	116/28891	0.000356206	0.00614148	0.0041956	Acot1/Pdha1/Ogdh/Gcdh/Acsl4	5
LLH_mGLCM_MCC	positive correlation	GO:0033875	ribonucleoside bisphosphate metabolic process	5/150	116/28891	0.000356206	0.00614148	0.0041956	Acot1/Pdha1/Ogdh/Gcdh/Acsl4	5
LLH_mGLCM_MCC	positive correlation	GO:0034032	purine nucleoside bisphosphate metabolic process	5/150	116/28891	0.000356206	0.00614148	0.0041956	Acot1/Pdha1/Ogdh/Gcdh/Acsl4	5
LLH_mGLCM_MCC	positive correlation	GO:0043266	regulation of potassium ion transport	5/150	116/28891	0.000356206	0.00614148	0.0041956	Itgb1/Gnb2/Ager/Ano6/Dlg1	5
LLH_mGLCM_MCC	positive correlation	GO:0006911	phagocytosis, engulfment	4/150	65/28891	0.000369523	0.00633468	0.00432759	Ager/Ano6/Elmo1/Rab31	4
LLH_mGLCM_MCC	positive correlation	GO:0045333	cellular respiration	7/150	254/28891	0.000378359	0.00644144	0.00440052	Ndufa1/Nipsnap2/Sod2/Pdha1/Idh3g/Ogdh/Dguok	7
LLH_mGLCM_MCC	positive correlation	GO:0048562	embryonic organ morphogenesis	8/150	335/28891	0.000380045	0.00644144	0.00440052	Itga8/Aldh1a1/Notch1/Tbx2/Myo6/Gnas/Dlg1/Cthrc1	8
LLH_mGLCM_MCC	positive correlation	GO:0001954	positive regulation of cell-matrix adhesion	4/150	66/28891	0.000391787	0.00660315	0.00451099	Ilk/S100a10/Nrp1/Lims1	4
LLH_mGLCM_MCC	positive correlation	GO:0010657	muscle cell apoptotic process	5/150	119/28891	0.000400602	0.00666105	0.00455055	Acot1/Ilk/Sod2/Alox12/Gnb1	5
LLH_mGLCM_MCC	positive correlation	GO:0044272	sulfur compound biosynthetic process	5/150	119/28891	0.000400602	0.00666105	0.00455055	Pdha1/Fmo1/Gcdh/Mthfd1/Acsl4	5
LLH_mGLCM_MCC	positive correlation	GO:0035384	thioester biosynthetic process	3/150	28/28891	0.000408544	0.00666105	0.00455055	Pdha1/Gcdh/Acsl4	3
LLH_mGLCM_MCC	positive correlation	GO:0036010	protein localization to endosome	3/150	28/28891	0.000408544	0.00666105	0.00455055	Rdx/Nf2/Nrp1	3
LLH_mGLCM_MCC	positive correlation	GO:0060445	branching involved in salivary gland morphogenesis	3/150	28/28891	0.000408544	0.00666105	0.00455055	Cdh1/Nrp1/Plxnd1	3
LLH_mGLCM_MCC	positive correlation	GO:0071616	acyl-CoA biosynthetic process	3/150	28/28891	0.000408544	0.00666105	0.00455055	Pdha1/Gcdh/Acsl4	3
LLH_mGLCM_MCC	positive correlation	GO:0007264	small GTPase mediated signal transduction	9/150	428/28891	0.000417361	0.00676801	0.00462362	Itgb1/Rdx/Gna13/Nrp1/Notch1/Mcf2l/Rhot1/Elmo1/Hacd3	9
LLH_mGLCM_MCC	positive correlation	GO:0010563	negative regulation of phosphorus metabolic process	9/150	430/28891	0.000431634	0.00688072	0.00470062	Hyal2/Ilk/Gnai2/Prdx3/Prkch/Lyn/Ceacam1/Nf2/Ager	9
LLH_mGLCM_MCC	positive correlation	GO:0045936	negative regulation of phosphate metabolic process	9/150	430/28891	0.000431634	0.00688072	0.00470062	Hyal2/Ilk/Gnai2/Prdx3/Prkch/Lyn/Ceacam1/Nf2/Ager	9
LLH_mGLCM_MCC	positive correlation	GO:0030301	cholesterol transport	5/150	121/28891	0.000432437	0.00688072	0.00470062	Scp2/Acat2/Naxe/Abca3/Stard3nl	5
LLH_mGLCM_MCC	positive correlation	GO:0051348	negative regulation of transferase activity	7/150	260/28891	0.000435054	0.00688072	0.00470062	Hyal2/Ilk/Prdx3/Prkch/Lyn/Ceacam1/Nf2	7
LLH_mGLCM_MCC	positive correlation	GO:0007265	Ras protein signal transduction	8/150	342/28891	0.000435779	0.00688072	0.00470062	Itgb1/Rdx/Gna13/Nrp1/Notch1/Mcf2l/Elmo1/Hacd3	8
LLH_mGLCM_MCC	positive correlation	GO:0007219	Notch signaling pathway	6/150	187/28891	0.000448847	0.00701323	0.00479114	Notch1/Llgl2/Tbx2/Epn1/Llgl1/Reck	6
LLH_mGLCM_MCC	positive correlation	GO:0016331	morphogenesis of embryonic epithelium	6/150	187/28891	0.000448847	0.00701323	0.00479114	Aldh1a1/Llgl2/Cobl/Tgfb1i1/Mthfd1/Cthrc1	6
LLH_mGLCM_MCC	positive correlation	GO:0043087	regulation of GTPase activity	8/150	345/28891	0.000461614	0.00710696	0.00485517	S100a10/Itgb1/Gnao1/Rdx/Plxnd1/Gnas/Tbc1d10b/Lims1	8
LLH_mGLCM_MCC	positive correlation	GO:1903531	negative regulation of secretion by cell	6/150	188/28891	0.000461687	0.00710696	0.00485517	Gnai2/Gnao1/Notch1/Hadh/Maob/Acsl4	6
LLH_mGLCM_MCC	positive correlation	GO:0061951	establishment of protein localization to plasma membrane	4/150	69/28891	0.000464321	0.00710696	0.00485517	Rdx/Macf1/Rab31/Vamp5	4
LLH_mGLCM_MCC	positive correlation	GO:0150116	regulation of cell-substrate junction organization	4/150	69/28891	0.000464321	0.00710696	0.00485517	S100a10/Nrp1/Macf1/Lims1	4
LLH_mGLCM_MCC	positive correlation	GO:0050731	positive regulation of peptidyl-tyrosine phosphorylation	6/150	189/28891	0.000474811	0.00723063	0.00493966	Itgb1/Ace/Lyn/Dlg3/Nrp1/Yes1	6
LLH_mGLCM_MCC	positive correlation	GO:0015918	sterol transport	5/150	124/28891	0.000483722	0.00729229	0.00498178	Scp2/Acat2/Naxe/Abca3/Stard3nl	5
LLH_mGLCM_MCC	positive correlation	GO:0043534	blood vessel endothelial cell migration	5/150	124/28891	0.000483722	0.00729229	0.00498178	Itgb1/Alox12/Nrp1/Notch1/Clec14a	5
LLH_mGLCM_MCC	positive correlation	GO:0042552	myelination	6/150	191/28891	0.000501932	0.00749972	0.00512349	Prx/Ilk/Cd9/Dlg1/Mios/Mtmr2	6
LLH_mGLCM_MCC	positive correlation	GO:0051894	positive regulation of focal adhesion assembly	3/150	30/28891	0.000502481	0.00749972	0.00512349	S100a10/Nrp1/Lims1	3
LLH_mGLCM_MCC	positive correlation	GO:0045055	regulated exocytosis	7/150	267/28891	0.00050957	0.00756788	0.00517006	Cask/Gnai2/Lyn/Stx2/Notch1/Rab31/Stx11	7
LLH_mGLCM_MCC	positive correlation	GO:0032388	positive regulation of intracellular transport	6/150	192/28891	0.000515937	0.00757597	0.00517558	Hyal2/Cdh1/Rdx/Scp2/Nf2/Mtmr2	6
LLH_mGLCM_MCC	positive correlation	GO:0032371	regulation of sterol transport	4/150	71/28891	0.000517691	0.00757597	0.00517558	Scp2/Acat2/Naxe/Abca3	4
LLH_mGLCM_MCC	positive correlation	GO:0032374	regulation of cholesterol transport	4/150	71/28891	0.000517691	0.00757597	0.00517558	Scp2/Acat2/Naxe/Abca3	4
LLH_mGLCM_MCC	positive correlation	GO:1903522	regulation of blood circulation	7/150	268/28891	0.000520998	0.00758735	0.00518336	Ace/Gnao1/Ager/Dlg1/Pde5a/Ehd3/Add3	7
LLH_mGLCM_MCC	positive correlation	GO:0007272	ensheathment of neurons	6/150	194/28891	0.000544858	0.00785853	0.00536862	Prx/Ilk/Cd9/Dlg1/Mios/Mtmr2	6
LLH_mGLCM_MCC	positive correlation	GO:0008366	axon ensheathment	6/150	194/28891	0.000544858	0.00785853	0.00536862	Prx/Ilk/Cd9/Dlg1/Mios/Mtmr2	6
LLH_mGLCM_MCC	positive correlation	GO:0051495	positive regulation of cytoskeleton organization	6/150	195/28891	0.000559783	0.00803517	0.00548929	S100a10/Nf2/Nrp1/Dlg1/Baiap2l1/Add3	6
LLH_mGLCM_MCC	positive correlation	GO:0006898	receptor-mediated endocytosis	7/150	272/28891	0.000568768	0.00812525	0.00555083	Itgb1/Ap2a1/Ceacam1/Cd9/Myo6/Rab31/Mtmr2	7
LLH_mGLCM_MCC	positive correlation	GO:0009060	aerobic respiration	6/150	196/28891	0.000575025	0.0081578	0.00557307	Ndufa1/Nipsnap2/Pdha1/Idh3g/Ogdh/Dguok	6
LLH_mGLCM_MCC	positive correlation	GO:0003279	cardiac septum development	5/150	129/28891	0.000579204	0.0081578	0.00557307	Nrp1/Notch1/Plxnd1/Tbx2/Egln1	5
LLH_mGLCM_MCC	positive correlation	GO:0048565	digestive tract development	5/150	129/28891	0.000579204	0.0081578	0.00557307	Cdh1/Stx2/Notch1/Cobl/Tbx2	5
LLH_mGLCM_MCC	positive correlation	GO:0008154	actin polymerization or depolymerization	6/150	197/28891	0.000590586	0.00816479	0.00557784	Rdx/Cobl/Dlg1/Baiap2l1/Add3/Kank3	6
LLH_mGLCM_MCC	positive correlation	GO:0043405	regulation of MAP kinase activity	6/150	197/28891	0.000590586	0.00816479	0.00557784	Hyal2/Ilk/Lyn/Ceacam1/Ager/Pde5a	6
LLH_mGLCM_MCC	positive correlation	GO:0044703	multi-organism reproductive process	6/150	197/28891	0.000590586	0.00816479	0.00557784	Cdh1/Prdx3/Stx2/Epn1/Acsl4/Reck	6
LLH_mGLCM_MCC	positive correlation	GO:0051099	positive regulation of binding	6/150	197/28891	0.000590586	0.00816479	0.00557784	S100a10/Ace/Epb41/Plxnd1/Cthrc1/Amfr	6
LLH_mGLCM_MCC	positive correlation	GO:0099024	plasma membrane invagination	4/150	74/28891	0.000605725	0.00824504	0.00563266	Ager/Ano6/Elmo1/Rab31	4
LLH_mGLCM_MCC	positive correlation	GO:0042572	retinol metabolic process	3/150	32/28891	0.000609221	0.00824504	0.00563266	Aldh1a1/Dhrs7/Rdh14	3
LLH_mGLCM_MCC	positive correlation	GO:0060977	coronary vasculature morphogenesis	3/150	32/28891	0.000609221	0.00824504	0.00563266	Ace/Nrp1/Notch1	3
LLH_mGLCM_MCC	positive correlation	GO:1903649	regulation of cytoplasmic transport	3/150	32/28891	0.000609221	0.00824504	0.00563266	Rdx/Nf2/Mtmr2	3
LLH_mGLCM_MCC	positive correlation	GO:0052548	regulation of endopeptidase activity	8/150	360/28891	0.000610133	0.00824504	0.00563266	Cdh1/Lyn/Por/Alox12/Ager/Lamp3/Diablo/Reck	8
LLH_mGLCM_MCC	positive correlation	GO:0046942	carboxylic acid transport	8/150	362/28891	0.00063256	0.00848185	0.00579445	Abcc4/Itgb1/Ace/Ceacam1/Fabp5/Llgl2/Myo6/Acsl4	8
LLH_mGLCM_MCC	positive correlation	GO:0043270	positive regulation of monoatomic ion transport	7/150	277/28891	0.000633312	0.00848185	0.00579445	Nipsnap2/Cask/Ager/Ano6/Gnas/Dlg1/Ehd3	7
LLH_mGLCM_MCC	positive correlation	GO:0015849	organic acid transport	8/150	364/28891	0.00065565	0.00874199	0.00597216	Abcc4/Itgb1/Ace/Ceacam1/Fabp5/Llgl2/Myo6/Acsl4	8
LLH_mGLCM_MCC	positive correlation	GO:0015748	organophosphate ester transport	5/150	133/28891	0.000665251	0.00883076	0.0060328	Abcc4/Scp2/Plscr4/Ano6/Abca3	5
LLH_mGLCM_MCC	positive correlation	GO:0048193	Golgi vesicle transport	7/150	281/28891	0.000689025	0.00909941	0.00621633	Macf1/Sort1/Llgl1/Rab31/Rab1b/Ehd3/Vamp5	7
LLH_mGLCM_MCC	positive correlation	GO:1904062	regulation of monoatomic cation transmembrane transport	8/150	367/28891	0.000691555	0.00909941	0.00621633	Nipsnap2/Itgb1/Lyn/Gnb2/Ager/Ano6/Dlg1/Ehd3	8
LLH_mGLCM_MCC	positive correlation	GO:0006635	fatty acid beta-oxidation	4/150	77/28891	0.000703888	0.00922124	0.00629957	Scp2/Gcdh/Hadh/Acat2	4
LLH_mGLCM_MCC	positive correlation	GO:0006469	negative regulation of protein kinase activity	6/150	204/28891	0.000708885	0.00924633	0.0063167	Hyal2/Ilk/Prkch/Lyn/Ceacam1/Nf2	6
LLH_mGLCM_MCC	positive correlation	GO:0042326	negative regulation of phosphorylation	8/150	372/28891	0.000754912	0.00980405	0.00669772	Hyal2/Ilk/Prdx3/Prkch/Lyn/Ceacam1/Nf2/Ager	8
LLH_mGLCM_MCC	positive correlation	GO:0014009	glial cell proliferation	4/150	79/28891	0.000775267	0.010025	0.00684866	Prkch/Lyn/Nf2/Notch1	4
LLH_mGLCM_MCC	positive correlation	GO:0007266	Rho protein signal transduction	5/150	138/28891	0.000785862	0.0100607	0.00687305	Itgb1/Gna13/Nrp1/Mcf2l/Hacd3	5
LLH_mGLCM_MCC	positive correlation	GO:0072329	monocarboxylic acid catabolic process	5/150	138/28891	0.000785862	0.0100607	0.00687305	Scp2/Gcdh/Hadh/Sord/Acat2	5
LLH_mGLCM_MCC	positive correlation	GO:0000038	very long-chain fatty acid metabolic process	3/150	35/28891	0.000794796	0.0100607	0.00687305	Acot1/Hacd3/Hacd2	3
LLH_mGLCM_MCC	positive correlation	GO:0006099	tricarboxylic acid cycle	3/150	35/28891	0.000794796	0.0100607	0.00687305	Pdha1/Idh3g/Ogdh	3
LLH_mGLCM_MCC	positive correlation	GO:0150117	positive regulation of cell-substrate junction organization	3/150	35/28891	0.000794796	0.0100607	0.00687305	S100a10/Nrp1/Lims1	3
LLH_mGLCM_MCC	positive correlation	GO:0060976	coronary vasculature development	4/150	80/28891	0.000812807	0.0102455	0.00699927	Ace/Nrp1/Notch1/Plxnd1	4
LLH_mGLCM_MCC	positive correlation	GO:0043524	negative regulation of neuron apoptotic process	6/150	210/28891	0.000824202	0.0103025	0.00703825	Ilk/Sod2/Prdx3/Nrp1/Plxnd1/Oxr1	6
LLH_mGLCM_MCC	positive correlation	GO:0051048	negative regulation of secretion	6/150	210/28891	0.000824202	0.0103025	0.00703825	Gnai2/Gnao1/Notch1/Hadh/Maob/Acsl4	6
LLH_mGLCM_MCC	positive correlation	GO:0001889	liver development	5/150	140/28891	0.000838412	0.0103935	0.00710043	Sod2/Ceacam1/Notch1/Cobl/Lims1	5
LLH_mGLCM_MCC	positive correlation	GO:0010811	positive regulation of cell-substrate adhesion	5/150	140/28891	0.000838412	0.0103935	0.00710043	Ilk/S100a10/Itgb1/Nrp1/Lims1	5
LLH_mGLCM_MCC	positive correlation	GO:0031400	negative regulation of protein modification process	9/150	473/28891	0.000850287	0.0104279	0.00712391	Hyal2/Ilk/Gnai2/Prkch/Lyn/Ceacam1/Nf2/Oxr1/Ager	9
LLH_mGLCM_MCC	positive correlation	GO:0046496	nicotinamide nucleotide metabolic process	4/150	81/28891	0.000851612	0.0104279	0.00712391	Fmo1/Idh3g/Ogdh/Naxe	4
LLH_mGLCM_MCC	positive correlation	GO:0140056	organelle localization by membrane tethering	4/150	81/28891	0.000851612	0.0104279	0.00712391	Gnao1/Stx2/Esyt2/Stx11	4
LLH_mGLCM_MCC	positive correlation	GO:0044706	multi-multicellular organism process	6/150	212/28891	0.000865692	0.0105572	0.00721225	Cdh1/Prdx3/Stx2/Epn1/Acsl4/Reck	6
LLH_mGLCM_MCC	positive correlation	GO:0010324	membrane invagination	4/150	82/28891	0.000891706	0.0107655	0.00735455	Ager/Ano6/Elmo1/Rab31	4
LLH_mGLCM_MCC	positive correlation	GO:0051145	smooth muscle cell differentiation	4/150	82/28891	0.000891706	0.0107655	0.00735455	Itga8/Sod2/Notch1/Tbx2	4
LLH_mGLCM_MCC	positive correlation	GO:0055123	digestive system development	5/150	142/28891	0.000893539	0.0107655	0.00735455	Cdh1/Stx2/Notch1/Cobl/Tbx2	5
LLH_mGLCM_MCC	positive correlation	GO:0048675	axon extension	5/150	143/28891	0.000922092	0.011021	0.0075291	Ilk/Itgb1/Cdh1/Nrp1/Macf1	5
LLH_mGLCM_MCC	positive correlation	GO:0061008	hepaticobiliary system development	5/150	143/28891	0.000922092	0.011021	0.0075291	Sod2/Ceacam1/Notch1/Cobl/Lims1	5
LLH_mGLCM_MCC	positive correlation	GO:0019362	pyridine nucleotide metabolic process	4/150	83/28891	0.000933111	0.0110601	0.00755578	Fmo1/Idh3g/Ogdh/Naxe	4
LLH_mGLCM_MCC	positive correlation	GO:2000179	positive regulation of neural precursor cell proliferation	4/150	83/28891	0.000933111	0.0110601	0.00755578	Gnai2/Itgb1/Lyn/Notch1	4
LLH_mGLCM_MCC	positive correlation	GO:0007435	salivary gland morphogenesis	3/150	37/28891	0.000936421	0.0110601	0.00755578	Cdh1/Nrp1/Plxnd1	3
LLH_mGLCM_MCC	positive correlation	GO:0006790	sulfur compound metabolic process	7/150	298/28891	0.000970652	0.0114194	0.00780128	Acot1/Pdha1/Fmo1/Ogdh/Gcdh/Mthfd1/Acsl4	7
LLH_mGLCM_MCC	positive correlation	GO:0060191	regulation of lipase activity	4/150	84/28891	0.000975851	0.0114358	0.00781243	Gna13/Por/Sort1/Gpihbp1	4
LLH_mGLCM_MCC	positive correlation	GO:0031032	actomyosin structure organization	6/150	218/28891	0.000999881	0.0116718	0.00797366	S100a10/Itgb1/Nf2/Epb41/Nrp1/Kank3	6
LLH_mGLCM_MCC	positive correlation	GO:0030833	regulation of actin filament polymerization	5/150	146/28891	0.00101183	0.0117236	0.00800904	Rdx/Dlg1/Baiap2l1/Add3/Kank3	5
LLH_mGLCM_MCC	positive correlation	GO:0032102	negative regulation of response to external stimulus	9/150	485/28891	0.00101301	0.0117236	0.00800904	Gp5/Cask/Ctla2a/Dpp4/Ceacam1/Alox12/Cd9/Nrp1/Notch1	9
LLH_mGLCM_MCC	positive correlation	GO:0060411	cardiac septum morphogenesis	4/150	85/28891	0.00101995	0.0117236	0.00800904	Nrp1/Notch1/Tbx2/Egln1	4
LLH_mGLCM_MCC	positive correlation	GO:2000379	positive regulation of reactive oxygen species metabolic process	4/150	85/28891	0.00101995	0.0117236	0.00800904	Gnai2/Sod2/Alox12/Ager	4
LLH_mGLCM_MCC	positive correlation	GO:0048732	gland development	9/150	489/28891	0.00107255	0.0122361	0.0083592	Sod2/Cdh1/Ceacam1/Nrp1/Notch1/Plxnd1/Cobl/Tbx2/Lims1	9
LLH_mGLCM_MCC	positive correlation	GO:0048639	positive regulation of developmental growth	6/150	221/28891	0.0010727	0.0122361	0.0083592	Ilk/Nrp1/Notch1/Tbx2/Macf1/Dlg1	6
LLH_mGLCM_MCC	positive correlation	GO:0008361	regulation of cell size	6/150	222/28891	0.00109785	0.0124756	0.00852282	Ilk/Cdh1/Rdx/Nrp1/Macf1/Ano6	6
LLH_mGLCM_MCC	positive correlation	GO:0022406	membrane docking	4/150	87/28891	0.00111231	0.0125449	0.00857015	Gnao1/Stx2/Esyt2/Stx11	4
LLH_mGLCM_MCC	positive correlation	GO:0048041	focal adhesion assembly	4/150	87/28891	0.00111231	0.0125449	0.00857015	S100a10/Nrp1/Macf1/Lims1	4
LLH_mGLCM_MCC	positive correlation	GO:0120161	regulation of cold-induced thermogenesis	5/150	150/28891	0.00114138	0.0125684	0.00858621	Aldh1a1/Notch1/Fabp5/Hadh/Gnas	5
LLH_mGLCM_MCC	positive correlation	GO:0048839	inner ear development	6/150	224/28891	0.00114952	0.0125684	0.00858621	Itga8/Cdh1/Notch1/Tbx2/Myo6/Cthrc1	6
LLH_mGLCM_MCC	positive correlation	GO:0070830	bicellular tight junction assembly	4/150	88/28891	0.00116063	0.0125684	0.00858621	Itgb1/Cdh1/Prkch/Dlg1	4
LLH_mGLCM_MCC	positive correlation	GO:0050900	leukocyte migration	8/150	398/28891	0.00116399	0.0125684	0.00858621	Itgb1/Lyn/Dpp4/Cd9/Ager/Bst1/Ano6/Itga2b	8
LLH_mGLCM_MCC	positive correlation	GO:0006196	AMP catabolic process	2/150	10/28891	0.00117249	0.0125684	0.00858621	Ampd3/Urah	2
LLH_mGLCM_MCC	positive correlation	GO:0045955	negative regulation of calcium ion-dependent exocytosis	2/150	10/28891	0.00117249	0.0125684	0.00858621	Gnai2/Notch1	2
LLH_mGLCM_MCC	positive correlation	GO:0060982	coronary artery morphogenesis	2/150	10/28891	0.00117249	0.0125684	0.00858621	Nrp1/Notch1	2
LLH_mGLCM_MCC	positive correlation	GO:1902965	regulation of protein localization to early endosome	2/150	10/28891	0.00117249	0.0125684	0.00858621	Rdx/Nf2	2
LLH_mGLCM_MCC	positive correlation	GO:1902966	positive regulation of protein localization to early endosome	2/150	10/28891	0.00117249	0.0125684	0.00858621	Rdx/Nf2	2
LLH_mGLCM_MCC	positive correlation	GO:1903054	negative regulation of extracellular matrix organization	2/150	10/28891	0.00117249	0.0125684	0.00858621	Dpp4/Notch1	2
LLH_mGLCM_MCC	positive correlation	GO:0033866	nucleoside bisphosphate biosynthetic process	3/150	40/28891	0.00117724	0.0125684	0.00858621	Pdha1/Gcdh/Acsl4	3
LLH_mGLCM_MCC	positive correlation	GO:0034030	ribonucleoside bisphosphate biosynthetic process	3/150	40/28891	0.00117724	0.0125684	0.00858621	Pdha1/Gcdh/Acsl4	3
LLH_mGLCM_MCC	positive correlation	GO:0034033	purine nucleoside bisphosphate biosynthetic process	3/150	40/28891	0.00117724	0.0125684	0.00858621	Pdha1/Gcdh/Acsl4	3
LLH_mGLCM_MCC	positive correlation	GO:0043001	Golgi to plasma membrane protein transport	3/150	40/28891	0.00117724	0.0125684	0.00858621	Macf1/Rab31/Vamp5	3
LLH_mGLCM_MCC	positive correlation	GO:1903725	regulation of phospholipid metabolic process	3/150	40/28891	0.00117724	0.0125684	0.00858621	Scp2/Abca3/Mtmr2	3
LLH_mGLCM_MCC	positive correlation	GO:0034308	primary alcohol metabolic process	4/150	89/28891	0.00121039	0.0128765	0.0087967	Aldh1a1/Dhrs7/Rdh14/Gde1	4
LLH_mGLCM_MCC	positive correlation	GO:0043393	regulation of protein binding	6/150	228/28891	0.00125844	0.0133197	0.00909949	Ace/Epb41/Plxnd1/Cthrc1/Amfr/Pex14	6
LLH_mGLCM_MCC	positive correlation	GO:0007431	salivary gland development	3/150	41/28891	0.00126538	0.0133197	0.00909949	Cdh1/Nrp1/Plxnd1	3
LLH_mGLCM_MCC	positive correlation	GO:0009126	purine nucleoside monophosphate metabolic process	3/150	41/28891	0.00126538	0.0133197	0.00909949	Ampd3/Urah/Dguok	3
LLH_mGLCM_MCC	positive correlation	GO:0106106	cold-induced thermogenesis	5/150	154/28891	0.00128283	0.0134563	0.00919278	Aldh1a1/Notch1/Fabp5/Hadh/Gnas	5
LLH_mGLCM_MCC	positive correlation	GO:0048638	regulation of developmental growth	8/150	405/28891	0.00129994	0.013541	0.00925067	Ilk/Cdh1/Nrp1/Notch1/Tbx2/Macf1/Gnas/Dlg1	8
LLH_mGLCM_MCC	positive correlation	GO:0051098	regulation of binding	8/150	405/28891	0.00129994	0.013541	0.00925067	S100a10/Ace/Epb41/Plxnd1/Ager/Cthrc1/Amfr/Pex14	8
LLH_mGLCM_MCC	positive correlation	GO:0009154	purine ribonucleotide catabolic process	3/150	42/28891	0.00135756	0.0140923	0.00962726	Ampd3/Pde5a/Urah	3
LLH_mGLCM_MCC	positive correlation	GO:0008593	regulation of Notch signaling pathway	4/150	93/28891	0.00142443	0.0145237	0.00992201	Notch1/Llgl2/Llgl1/Reck	4
LLH_mGLCM_MCC	positive correlation	GO:0015914	phospholipid transport	4/150	93/28891	0.00142443	0.0145237	0.00992201	Scp2/Plscr4/Ano6/Abca3	4
LLH_mGLCM_MCC	positive correlation	GO:0045542	positive regulation of cholesterol biosynthetic process	2/150	11/28891	0.00142817	0.0145237	0.00992201	Scp2/Por	2
LLH_mGLCM_MCC	positive correlation	GO:0060600	dichotomous subdivision of an epithelial terminal unit	2/150	11/28891	0.00142817	0.0145237	0.00992201	Nrp1/Plxnd1	2
LLH_mGLCM_MCC	positive correlation	GO:0106120	positive regulation of sterol biosynthetic process	2/150	11/28891	0.00142817	0.0145237	0.00992201	Scp2/Por	2
LLH_mGLCM_MCC	positive correlation	GO:1902959	regulation of aspartic-type endopeptidase activity involved in amyloid precursor protein catabolic process	2/150	11/28891	0.00142817	0.0145237	0.00992201	Lyn/Ager	2
LLH_mGLCM_MCC	positive correlation	GO:0032368	regulation of lipid transport	5/150	158/28891	0.00143684	0.0145625	0.00994852	Scp2/Acat2/Naxe/Abca3/Acsl4	5
LLH_mGLCM_MCC	positive correlation	GO:0051294	establishment of spindle orientation	3/150	43/28891	0.00145385	0.0146854	0.0100324	Itgb1/Llgl2/Llgl1	3
LLH_mGLCM_MCC	positive correlation	GO:0120192	tight junction assembly	4/150	94/28891	0.00148181	0.0149175	0.010191	Itgb1/Cdh1/Prkch/Dlg1	4
LLH_mGLCM_MCC	positive correlation	GO:0030111	regulation of Wnt signaling pathway	7/150	323/28891	0.00154144	0.015466	0.0105657	Ilk/Cdh1/Notch1/Macf1/Cthrc1/Amfr/Reck	7
LLH_mGLCM_MCC	positive correlation	GO:0045022	early endosome to late endosome transport	3/150	44/28891	0.00155434	0.0155434	0.0106186	Rdx/Nf2/Mtmr2	3
LLH_mGLCM_MCC	positive correlation	GO:0045927	positive regulation of growth	7/150	324/28891	0.00156876	0.0155837	0.0106461	Ilk/Nrp1/Notch1/Tbx2/Macf1/Dlg1/Acsl4	7
LLH_mGLCM_MCC	positive correlation	GO:0070482	response to oxygen levels	7/150	324/28891	0.00156876	0.0155837	0.0106461	Gucy1b1/Sod2/Dpp4/Gnb1/Notch1/Ager/Egln1	7
LLH_mGLCM_MCC	positive correlation	GO:0050672	negative regulation of lymphocyte proliferation	4/150	96/28891	0.00160135	0.0158295	0.010814	Lyn/Ceacam1/Dlg1/Pde5a	4
LLH_mGLCM_MCC	positive correlation	GO:0098773	skin epidermis development	5/150	162/28891	0.00160406	0.0158295	0.010814	Cdh1/Alox12/Notch1/Gnas/Nsdhl	5
LLH_mGLCM_MCC	positive correlation	GO:0016358	dendrite development	7/150	327/28891	0.00165299	0.0162035	0.0110696	Ilk/Cask/Itgb1/Nrp1/Cobl/Myo6/Acsl4	7
LLH_mGLCM_MCC	positive correlation	GO:0001569	branching involved in blood vessel morphogenesis	3/150	45/28891	0.00165906	0.0162035	0.0110696	Gna13/Nrp1/Plxnd1	3
LLH_mGLCM_MCC	positive correlation	GO:1901568	fatty acid derivative metabolic process	3/150	45/28891	0.00165906	0.0162035	0.0110696	Alox12/Gcdh/Acsl4	3
LLH_mGLCM_MCC	positive correlation	GO:0032945	negative regulation of mononuclear cell proliferation	4/150	97/28891	0.00166356	0.0162035	0.0110696	Lyn/Ceacam1/Dlg1/Pde5a	4
LLH_mGLCM_MCC	positive correlation	GO:0003207	cardiac chamber formation	2/150	12/28891	0.00170797	0.0163703	0.0111835	Notch1/Tbx2	2
LLH_mGLCM_MCC	positive correlation	GO:0006855	xenobiotic transmembrane transport	2/150	12/28891	0.00170797	0.0163703	0.0111835	Abcc4/Abca3	2
LLH_mGLCM_MCC	positive correlation	GO:0009404	toxin metabolic process	2/150	12/28891	0.00170797	0.0163703	0.0111835	Gsta3/Fmo1	2
LLH_mGLCM_MCC	positive correlation	GO:0090160	Golgi to lysosome transport	2/150	12/28891	0.00170797	0.0163703	0.0111835	Sort1/Ehd3	2
LLH_mGLCM_MCC	positive correlation	GO:1905245	regulation of aspartic-type peptidase activity	2/150	12/28891	0.00170797	0.0163703	0.0111835	Lyn/Ager	2
LLH_mGLCM_MCC	positive correlation	GO:0007044	cell-substrate junction assembly	4/150	98/28891	0.00172743	0.0164518	0.0112391	S100a10/Nrp1/Macf1/Lims1	4
LLH_mGLCM_MCC	positive correlation	GO:0043297	apical junction assembly	4/150	98/28891	0.00172743	0.0164518	0.0112391	Itgb1/Cdh1/Prkch/Dlg1	4
LLH_mGLCM_MCC	positive correlation	GO:0032373	positive regulation of sterol transport	3/150	46/28891	0.00176811	0.0166837	0.0113976	Scp2/Acat2/Abca3	3
LLH_mGLCM_MCC	positive correlation	GO:0032376	positive regulation of cholesterol transport	3/150	46/28891	0.00176811	0.0166837	0.0113976	Scp2/Acat2/Abca3	3
LLH_mGLCM_MCC	positive correlation	GO:0050708	regulation of protein secretion	7/150	331/28891	0.00177072	0.0166837	0.0113976	Cask/Gnao1/Llgl2/Hadh/Gnas/Llgl1/Acsl4	7
LLH_mGLCM_MCC	positive correlation	GO:0033674	positive regulation of kinase activity	8/150	426/28891	0.00178514	0.0166837	0.0113976	Ilk/Ace/Lyn/Ceacam1/Dlg3/Ager/Dlg1/Pde5a	8
LLH_mGLCM_MCC	positive correlation	GO:0008064	regulation of actin polymerization or depolymerization	5/150	166/28891	0.00178516	0.0166837	0.0113976	Rdx/Dlg1/Baiap2l1/Add3/Kank3	5
LLH_mGLCM_MCC	positive correlation	GO:1901136	carbohydrate derivative catabolic process	5/150	166/28891	0.00178516	0.0166837	0.0113976	Ampd3/Hyal2/Aldh1a1/Pde5a/Urah	5
LLH_mGLCM_MCC	positive correlation	GO:0051492	regulation of stress fiber assembly	4/150	99/28891	0.00179299	0.0167049	0.0114121	S100a10/Nf2/Nrp1/Kank3	4
LLH_mGLCM_MCC	positive correlation	GO:0042445	hormone metabolic process	6/150	246/28891	0.00184934	0.0171235	0.0116981	Ace/Aldh1a1/Scp2/Por/Dhrs7/Rdh14	6
LLH_mGLCM_MCC	positive correlation	GO:1901888	regulation of cell junction assembly	6/150	246/28891	0.00184934	0.0171235	0.0116981	S100a10/Ace/Prkch/Nrp1/Macf1/Lims1	6
LLH_mGLCM_MCC	positive correlation	GO:0120193	tight junction organization	4/150	100/28891	0.00186025	0.0171716	0.0117309	Itgb1/Cdh1/Prkch/Dlg1	4
LLH_mGLCM_MCC	positive correlation	GO:0003018	vascular process in circulatory system	6/150	247/28891	0.00188742	0.0173689	0.0118657	Ace/Sod2/Ceacam1/Ager/Pde5a/Add3	6
LLH_mGLCM_MCC	positive correlation	GO:0032984	protein-containing complex disassembly	6/150	248/28891	0.00192609	0.01755	0.0119894	Rdx/Tecpr1/Wdr47/Mcoln1/Add3/Pex14	6
LLH_mGLCM_MCC	positive correlation	GO:0050772	positive regulation of axonogenesis	4/150	101/28891	0.00192925	0.01755	0.0119894	Ilk/Nrp1/Plxnd1/Macf1	4
LLH_mGLCM_MCC	positive correlation	GO:0090100	positive regulation of transmembrane receptor protein serine/threonine kinase signaling pathway	4/150	101/28891	0.00192925	0.01755	0.0119894	Itga8/Ilk/Notch1/Tgfb1i1	4
LLH_mGLCM_MCC	positive correlation	GO:0030832	regulation of actin filament length	5/150	169/28891	0.0019305	0.01755	0.0119894	Rdx/Dlg1/Baiap2l1/Add3/Kank3	5
LLH_mGLCM_MCC	positive correlation	GO:0045197	establishment or maintenance of epithelial cell apical/basal polarity	3/150	48/28891	0.00199938	0.0178022	0.0121617	Ilk/Dlg3/Dlg1	3
LLH_mGLCM_MCC	positive correlation	GO:0098927	vesicle-mediated transport between endosomal compartments	3/150	48/28891	0.00199938	0.0178022	0.0121617	Rdx/Nf2/Mtmr2	3
LLH_mGLCM_MCC	positive correlation	GO:1904037	positive regulation of epithelial cell apoptotic process	3/150	48/28891	0.00199938	0.0178022	0.0121617	Ager/Ano6/Sort1	3
LLH_mGLCM_MCC	positive correlation	GO:0010632	regulation of epithelial cell migration	6/150	250/28891	0.00200523	0.0178022	0.0121617	Ceacam1/Alox12/Nrp1/Notch1/Ager/Macf1	6
LLH_mGLCM_MCC	positive correlation	GO:0042761	very long-chain fatty acid biosynthetic process	2/150	13/28891	0.00201164	0.0178022	0.0121617	Hacd3/Hacd2	2
LLH_mGLCM_MCC	positive correlation	GO:0045618	positive regulation of keratinocyte differentiation	2/150	13/28891	0.00201164	0.0178022	0.0121617	Prkch/Notch1	2
LLH_mGLCM_MCC	positive correlation	GO:0070444	oligodendrocyte progenitor proliferation	2/150	13/28891	0.00201164	0.0178022	0.0121617	Lyn/Mios	2
LLH_mGLCM_MCC	positive correlation	GO:0098970	postsynaptic neurotransmitter receptor diffusion trapping	2/150	13/28891	0.00201164	0.0178022	0.0121617	Itgb1/Rdx	2
LLH_mGLCM_MCC	positive correlation	GO:0099628	neurotransmitter receptor diffusion trapping	2/150	13/28891	0.00201164	0.0178022	0.0121617	Itgb1/Rdx	2
LLH_mGLCM_MCC	positive correlation	GO:0060828	regulation of canonical Wnt signaling pathway	6/150	251/28891	0.00204571	0.0180503	0.0123312	Ilk/Cdh1/Notch1/Cthrc1/Amfr/Reck	6
LLH_mGLCM_MCC	positive correlation	GO:0015711	organic anion transport	8/150	436/28891	0.00206163	0.0181375	0.0123908	Abcc4/Itgb1/Ace/Ceacam1/Fabp5/Llgl2/Myo6/Acsl4	8
LLH_mGLCM_MCC	positive correlation	GO:0003015	heart process	6/150	252/28891	0.0020868	0.0183053	0.0125054	Gnai2/Ace/Gnao1/Dlg1/Pde5a/Ehd3	6
LLH_mGLCM_MCC	positive correlation	GO:0001933	negative regulation of protein phosphorylation	7/150	342/28891	0.0021283	0.0185071	0.0126432	Hyal2/Ilk/Prkch/Lyn/Ceacam1/Nf2/Ager	7
LLH_mGLCM_MCC	positive correlation	GO:0043547	positive regulation of GTPase activity	6/150	253/28891	0.00212852	0.0185071	0.0126432	S100a10/Itgb1/Gnao1/Gnas/Tbc1d10b/Lims1	6
LLH_mGLCM_MCC	positive correlation	GO:0097529	myeloid leukocyte migration	6/150	253/28891	0.00212852	0.0185071	0.0126432	Lyn/Dpp4/Cd9/Ager/Bst1/Ano6	6
LLH_mGLCM_MCC	positive correlation	GO:1990845	adaptive thermogenesis	5/150	173/28891	0.00213752	0.0185071	0.0126432	Aldh1a1/Notch1/Fabp5/Hadh/Gnas	5
LLH_mGLCM_MCC	positive correlation	GO:0070664	negative regulation of leukocyte proliferation	4/150	104/28891	0.00214682	0.0185071	0.0126432	Lyn/Ceacam1/Dlg1/Pde5a	4
LLH_mGLCM_MCC	positive correlation	GO:0140029	exocytic process	4/150	104/28891	0.00214682	0.0185071	0.0126432	Gnao1/Lyn/Stx2/Stx11	4
LLH_mGLCM_MCC	positive correlation	GO:0070372	regulation of ERK1 and ERK2 cascade	7/150	343/28891	0.00216339	0.0185433	0.012668	Gnai2/Lyn/Ceacam1/Nrp1/Notch1/Ager/Dlg1	7
LLH_mGLCM_MCC	positive correlation	GO:0071900	regulation of protein serine/threonine kinase activity	7/150	343/28891	0.00216339	0.0185433	0.012668	Hyal2/Ilk/Prkch/Lyn/Ceacam1/Ager/Pde5a	7
LLH_mGLCM_MCC	positive correlation	GO:0030100	regulation of endocytosis	7/150	344/28891	0.00219892	0.0187942	0.0128394	Itgb1/Ap2a1/Ager/Ano6/Rab31/Pacsin3/Mtmr2	7
LLH_mGLCM_MCC	positive correlation	GO:0042180	cellular ketone metabolic process	6/150	255/28891	0.00221383	0.0188386	0.0128697	Cyp2b10/Ceacam1/Scp2/Fmo1/Fabp5/Acsl4	6
LLH_mGLCM_MCC	positive correlation	GO:0014910	regulation of smooth muscle cell migration	4/150	105/28891	0.00222295	0.0188386	0.0128697	Ilk/Ace/Gna13/Ager	4
LLH_mGLCM_MCC	positive correlation	GO:0150115	cell-substrate junction organization	4/150	105/28891	0.00222295	0.0188386	0.0128697	S100a10/Nrp1/Macf1/Lims1	4
LLH_mGLCM_MCC	positive correlation	GO:0090102	cochlea development	3/150	50/28891	0.00224864	0.0190026	0.0129817	Cdh1/Tbx2/Cthrc1	3
LLH_mGLCM_MCC	positive correlation	GO:0032386	regulation of intracellular transport	7/150	346/28891	0.00227133	0.0191404	0.0130759	Hyal2/Cdh1/Rdx/Scp2/Nf2/Rhot1/Mtmr2	7
LLH_mGLCM_MCC	positive correlation	GO:0043583	ear development	6/150	257/28891	0.00230171	0.019277	0.0131692	Itga8/Cdh1/Notch1/Tbx2/Myo6/Cthrc1	6
LLH_mGLCM_MCC	positive correlation	GO:0006000	fructose metabolic process	2/150	14/28891	0.00233894	0.019277	0.0131692	Aldh1a1/Sord	2
LLH_mGLCM_MCC	positive correlation	GO:0009120	deoxyribonucleoside metabolic process	2/150	14/28891	0.00233894	0.019277	0.0131692	Urah/Dguok	2
LLH_mGLCM_MCC	positive correlation	GO:0030432	peristalsis	2/150	14/28891	0.00233894	0.019277	0.0131692	Tbx2/Dlg1	2
LLH_mGLCM_MCC	positive correlation	GO:0030497	fatty acid elongation	2/150	14/28891	0.00233894	0.019277	0.0131692	Hacd3/Hacd2	2
LLH_mGLCM_MCC	positive correlation	GO:0051764	actin crosslink formation	2/150	14/28891	0.00233894	0.019277	0.0131692	Cobl/Baiap2l1	2
LLH_mGLCM_MCC	positive correlation	GO:0098953	receptor diffusion trapping	2/150	14/28891	0.00233894	0.019277	0.0131692	Itgb1/Rdx	2
LLH_mGLCM_MCC	positive correlation	GO:1905668	positive regulation of protein localization to endosome	2/150	14/28891	0.00233894	0.019277	0.0131692	Rdx/Nf2	2
LLH_mGLCM_MCC	positive correlation	GO:0010594	regulation of endothelial cell migration	5/150	177/28891	0.0023603	0.0193997	0.0132531	Ceacam1/Alox12/Nrp1/Notch1/Ager	5
LLH_mGLCM_MCC	positive correlation	GO:0009261	ribonucleotide catabolic process	3/150	51/28891	0.00238016	0.0194563	0.0132917	Ampd3/Pde5a/Urah	3
LLH_mGLCM_MCC	positive correlation	GO:0018198	peptidyl-cysteine modification	3/150	51/28891	0.00238016	0.0194563	0.0132917	Ace/Prdx3/Oxr1	3
LLH_mGLCM_MCC	positive correlation	GO:0032309	icosanoid secretion	3/150	52/28891	0.00251635	0.0204581	0.0139761	Abcc4/Ace/Acsl4	3
LLH_mGLCM_MCC	positive correlation	GO:0043268	positive regulation of potassium ion transport	3/150	52/28891	0.00251635	0.0204581	0.0139761	Ager/Ano6/Dlg1	3
LLH_mGLCM_MCC	positive correlation	GO:0015718	monocarboxylic acid transport	5/150	180/28891	0.00253812	0.0205333	0.0140275	Abcc4/Ace/Ceacam1/Fabp5/Acsl4	5
LLH_mGLCM_MCC	positive correlation	GO:0009062	fatty acid catabolic process	4/150	109/28891	0.00254612	0.0205333	0.0140275	Scp2/Gcdh/Hadh/Acat2	4
LLH_mGLCM_MCC	positive correlation	GO:0010660	regulation of muscle cell apoptotic process	4/150	109/28891	0.00254612	0.0205333	0.0140275	Acot1/Ilk/Sod2/Alox12	4
LLH_mGLCM_MCC	positive correlation	GO:0045926	negative regulation of growth	6/150	263/28891	0.00258115	0.02076	0.0141823	Hyal2/Cdh1/Nf2/Idh3g/Nrp1/Gnas	6
LLH_mGLCM_MCC	positive correlation	GO:0045907	positive regulation of vasoconstriction	3/150	53/28891	0.00265727	0.0211225	0.01443	Ace/Pde5a/Add3	3
LLH_mGLCM_MCC	positive correlation	GO:0051346	negative regulation of hydrolase activity	7/150	356/28891	0.00266144	0.0211225	0.01443	Gnai2/Rdx/Por/Sort1/Lamp3/Egln1/Reck	7
LLH_mGLCM_MCC	positive correlation	GO:0035148	tube formation	5/150	182/28891	0.00266196	0.0211225	0.01443	Cdh1/Notch1/Cobl/Mthfd1/Cthrc1	5
LLH_mGLCM_MCC	positive correlation	GO:0009169	purine ribonucleoside monophosphate catabolic process	2/150	15/28891	0.0026896	0.0211225	0.01443	Ampd3/Urah	2
LLH_mGLCM_MCC	positive correlation	GO:0009170	purine deoxyribonucleoside monophosphate metabolic process	2/150	15/28891	0.0026896	0.0211225	0.01443	Urah/Dguok	2
LLH_mGLCM_MCC	positive correlation	GO:0035590	purinergic nucleotide receptor signaling pathway	2/150	15/28891	0.0026896	0.0211225	0.01443	Gnai2/Ano6	2
LLH_mGLCM_MCC	positive correlation	GO:1901387	positive regulation of voltage-gated calcium channel activity	2/150	15/28891	0.0026896	0.0211225	0.01443	Nipsnap2/Ehd3	2
LLH_mGLCM_MCC	positive correlation	GO:1905666	regulation of protein localization to endosome	2/150	15/28891	0.0026896	0.0211225	0.01443	Rdx/Nf2	2
LLH_mGLCM_MCC	positive correlation	GO:2000811	negative regulation of anoikis	2/150	15/28891	0.0026896	0.0211225	0.01443	Itgb1/Notch1	2
LLH_mGLCM_MCC	positive correlation	GO:0019217	regulation of fatty acid metabolic process	4/150	111/28891	0.00271921	0.0212929	0.0145464	Ceacam1/Fmo1/Fabp5/Acsl4	4
LLH_mGLCM_MCC	positive correlation	GO:1902905	positive regulation of supramolecular fiber organization	5/150	183/28891	0.00272549	0.0212929	0.0145464	S100a10/Nf2/Nrp1/Dlg1/Baiap2l1	5
LLH_mGLCM_MCC	positive correlation	GO:0052547	regulation of peptidase activity	8/150	457/28891	0.0027518	0.0214426	0.0146487	Cdh1/Lyn/Por/Alox12/Ager/Lamp3/Diablo/Reck	8
LLH_mGLCM_MCC	positive correlation	GO:0001890	placenta development	5/150	184/28891	0.00279011	0.0215613	0.0147297	Cdh1/Prdx3/Llgl2/Egln1/Nsdhl	5
LLH_mGLCM_MCC	positive correlation	GO:0006195	purine nucleotide catabolic process	3/150	54/28891	0.00280296	0.0215613	0.0147297	Ampd3/Pde5a/Urah	3
LLH_mGLCM_MCC	positive correlation	GO:0010718	positive regulation of epithelial to mesenchymal transition	3/150	54/28891	0.00280296	0.0215613	0.0147297	Notch1/Ager/Tgfb1i1	3
LLH_mGLCM_MCC	positive correlation	GO:0035272	exocrine system development	3/150	54/28891	0.00280296	0.0215613	0.0147297	Cdh1/Nrp1/Plxnd1	3
LLH_mGLCM_MCC	positive correlation	GO:0045773	positive regulation of axon extension	3/150	54/28891	0.00280296	0.0215613	0.0147297	Ilk/Nrp1/Macf1	3
LLH_mGLCM_MCC	positive correlation	GO:0001558	regulation of cell growth	8/150	459/28891	0.00282594	0.0216824	0.0148125	Hyal2/Ilk/Cdh1/Ceacam1/Nf2/Nrp1/Macf1/Acsl4	8
LLH_mGLCM_MCC	positive correlation	GO:0016055	Wnt signaling pathway	8/150	460/28891	0.00286359	0.0219152	0.0149716	Ilk/Cdh1/Notch1/Tgfb1i1/Macf1/Cthrc1/Amfr/Reck	8
LLH_mGLCM_MCC	positive correlation	GO:0015908	fatty acid transport	4/150	113/28891	0.00290019	0.0220267	0.0150477	Abcc4/Ace/Fabp5/Acsl4	4
LLH_mGLCM_MCC	positive correlation	GO:0030516	regulation of axon extension	4/150	113/28891	0.00290019	0.0220267	0.0150477	Ilk/Cdh1/Nrp1/Macf1	4
LLH_mGLCM_MCC	positive correlation	GO:0110020	regulation of actomyosin structure organization	4/150	113/28891	0.00290019	0.0220267	0.0150477	S100a10/Nf2/Nrp1/Kank3	4
LLH_mGLCM_MCC	positive correlation	GO:0050770	regulation of axonogenesis	5/150	186/28891	0.00292267	0.0221058	0.0151017	Ilk/Cdh1/Nrp1/Plxnd1/Macf1	5
LLH_mGLCM_MCC	positive correlation	GO:0099003	vesicle-mediated transport in synapse	6/150	270/28891	0.00293856	0.0221058	0.0151017	Cask/Ap2a1/Stx2/Myo6/Stx11/Sacm1l	6
LLH_mGLCM_MCC	positive correlation	GO:0022411	cellular component disassembly	8/150	462/28891	0.00294007	0.0221058	0.0151017	Itgb1/Rdx/Dpp4/Tecpr1/Wdr47/Mcoln1/Add3/Pex14	8
LLH_mGLCM_MCC	positive correlation	GO:0198738	cell-cell signaling by wnt	8/150	462/28891	0.00294007	0.0221058	0.0151017	Ilk/Cdh1/Notch1/Tgfb1i1/Macf1/Cthrc1/Amfr/Reck	8
LLH_mGLCM_MCC	positive correlation	GO:0009128	purine nucleoside monophosphate catabolic process	2/150	16/28891	0.00306339	0.0226918	0.0155021	Ampd3/Urah	2
LLH_mGLCM_MCC	positive correlation	GO:0051004	regulation of lipoprotein lipase activity	2/150	16/28891	0.00306339	0.0226918	0.0155021	Sort1/Gpihbp1	2
LLH_mGLCM_MCC	positive correlation	GO:0060788	ectodermal placode formation	2/150	16/28891	0.00306339	0.0226918	0.0155021	Tbx2/Gnas	2
LLH_mGLCM_MCC	positive correlation	GO:0060979	vasculogenesis involved in coronary vascular morphogenesis	2/150	16/28891	0.00306339	0.0226918	0.0155021	Nrp1/Notch1	2
LLH_mGLCM_MCC	positive correlation	GO:0071697	ectodermal placode morphogenesis	2/150	16/28891	0.00306339	0.0226918	0.0155021	Tbx2/Gnas	2
LLH_mGLCM_MCC	positive correlation	GO:1902287	semaphorin-plexin signaling pathway involved in axon guidance	2/150	16/28891	0.00306339	0.0226918	0.0155021	Nrp1/Plxnd1	2
LLH_mGLCM_MCC	positive correlation	GO:0048661	positive regulation of smooth muscle cell proliferation	4/150	115/28891	0.00308924	0.0228269	0.0155944	Abcc4/Gnai2/Alox12/Ager	4
LLH_mGLCM_MCC	positive correlation	GO:0007626	locomotory behavior	6/150	273/28891	0.00310258	0.0228596	0.0156167	Sod2/Gnao1/Dpp4/Oxr1/Myo6/Wdr47	6
LLH_mGLCM_MCC	positive correlation	GO:0003044	regulation of systemic arterial blood pressure mediated by a chemical signal	3/150	56/28891	0.00310891	0.0228596	0.0156167	Ace/Sod2/Enpep	3
LLH_mGLCM_MCC	positive correlation	GO:0070371	ERK1 and ERK2 cascade	7/150	367/28891	0.00314802	0.0230906	0.0157745	Gnai2/Lyn/Ceacam1/Nrp1/Notch1/Ager/Dlg1	7
LLH_mGLCM_MCC	positive correlation	GO:0014909	smooth muscle cell migration	4/150	116/28891	0.00318685	0.0233184	0.0159301	Ilk/Ace/Gna13/Ager	4
LLH_mGLCM_MCC	positive correlation	GO:1905952	regulation of lipid localization	5/150	190/28891	0.00320137	0.0233677	0.0159638	Scp2/Acat2/Naxe/Abca3/Acsl4	5
LLH_mGLCM_MCC	positive correlation	GO:0045860	positive regulation of protein kinase activity	7/150	369/28891	0.00324335	0.0236166	0.0161339	Ilk/Ace/Ceacam1/Dlg3/Ager/Dlg1/Pde5a	7
LLH_mGLCM_MCC	positive correlation	GO:0051293	establishment of spindle localization	3/150	57/28891	0.00326926	0.0237476	0.0162234	Itgb1/Llgl2/Llgl1	3
LLH_mGLCM_MCC	positive correlation	GO:0030038	contractile actin filament bundle assembly	4/150	117/28891	0.00328654	0.0237581	0.0162305	S100a10/Nf2/Nrp1/Kank3	4
LLH_mGLCM_MCC	positive correlation	GO:0043149	stress fiber assembly	4/150	117/28891	0.00328654	0.0237581	0.0162305	S100a10/Nf2/Nrp1/Kank3	4
LLH_mGLCM_MCC	positive correlation	GO:0045862	positive regulation of proteolysis	7/150	372/28891	0.00339046	0.0244505	0.0167035	S100a10/Lyn/Alox12/Ager/Tgfb1i1/Pacsin3/Diablo	7
LLH_mGLCM_MCC	positive correlation	GO:0050922	negative regulation of chemotaxis	3/150	58/28891	0.00343459	0.0244815	0.0167247	Dpp4/Nrp1/Notch1	3
LLH_mGLCM_MCC	positive correlation	GO:0051496	positive regulation of stress fiber assembly	3/150	58/28891	0.00343459	0.0244815	0.0167247	S100a10/Nf2/Nrp1	3
LLH_mGLCM_MCC	positive correlation	GO:0006103	2-oxoglutarate metabolic process	2/150	17/28891	0.00346005	0.0244815	0.0167247	Idh3g/Ogdh	2
LLH_mGLCM_MCC	positive correlation	GO:0006734	NADH metabolic process	2/150	17/28891	0.00346005	0.0244815	0.0167247	Idh3g/Ogdh	2
LLH_mGLCM_MCC	positive correlation	GO:0018119	peptidyl-cysteine S-nitrosylation	2/150	17/28891	0.00346005	0.0244815	0.0167247	Ace/Oxr1	2
LLH_mGLCM_MCC	positive correlation	GO:0050855	regulation of B cell receptor signaling pathway	2/150	17/28891	0.00346005	0.0244815	0.0167247	Prkch/Lyn	2
LLH_mGLCM_MCC	positive correlation	GO:1902285	semaphorin-plexin signaling pathway involved in neuron projection guidance	2/150	17/28891	0.00346005	0.0244815	0.0167247	Nrp1/Plxnd1	2
LLH_mGLCM_MCC	positive correlation	GO:1904478	regulation of intestinal absorption	2/150	17/28891	0.00346005	0.0244815	0.0167247	Epb41/Acat2	2
LLH_mGLCM_MCC	positive correlation	GO:1904659	glucose transmembrane transport	4/150	119/28891	0.00349226	0.0246512	0.0168407	Ace/Yes1/Fabp5/Sort1	4
LLH_mGLCM_MCC	positive correlation	GO:0001659	temperature homeostasis	5/150	195/28891	0.00357609	0.0251837	0.0172044	Aldh1a1/Notch1/Fabp5/Hadh/Gnas	5
LLH_mGLCM_MCC	positive correlation	GO:0008645	hexose transmembrane transport	4/150	120/28891	0.00359832	0.0252095	0.017222	Ace/Yes1/Fabp5/Sort1	4
LLH_mGLCM_MCC	positive correlation	GO:0006695	cholesterol biosynthetic process	3/150	59/28891	0.00360495	0.0252095	0.017222	Scp2/Por/Nsdhl	3
LLH_mGLCM_MCC	positive correlation	GO:1902653	secondary alcohol biosynthetic process	3/150	59/28891	0.00360495	0.0252095	0.017222	Scp2/Por/Nsdhl	3
LLH_mGLCM_MCC	positive correlation	GO:0051258	protein polymerization	6/150	282/28891	0.0036358	0.0253661	0.017329	Rdx/Cobl/Dlg1/Baiap2l1/Add3/Kank3	6
LLH_mGLCM_MCC	positive correlation	GO:0060840	artery development	4/150	121/28891	0.00370656	0.0257997	0.0176253	Nrp1/Notch1/Plxnd1/Tbx2	4
LLH_mGLCM_MCC	positive correlation	GO:0045599	negative regulation of fat cell differentiation	3/150	60/28891	0.00378039	0.0261921	0.0178933	Sod2/Tgfb1i1/Sort1	3
LLH_mGLCM_MCC	positive correlation	GO:0072523	purine-containing compound catabolic process	3/150	60/28891	0.00378039	0.0261921	0.0178933	Ampd3/Pde5a/Urah	3
LLH_mGLCM_MCC	positive correlation	GO:0043010	camera-type eye development	7/150	380/28891	0.00380773	0.0263207	0.0179812	Aldh1a1/Nf2/Gnb1/Nrp1/Notch1/Tbx2/Dlg1	7
LLH_mGLCM_MCC	positive correlation	GO:0042472	inner ear morphogenesis	4/150	122/28891	0.00381698	0.026324	0.0179835	Itga8/Tbx2/Myo6/Cthrc1	4
LLH_mGLCM_MCC	positive correlation	GO:0017014	protein nitrosylation	2/150	18/28891	0.00387934	0.0263304	0.0179878	Ace/Oxr1	2
LLH_mGLCM_MCC	positive correlation	GO:0030033	microvillus assembly	2/150	18/28891	0.00387934	0.0263304	0.0179878	Rdx/Stx2	2
LLH_mGLCM_MCC	positive correlation	GO:0032966	negative regulation of collagen biosynthetic process	2/150	18/28891	0.00387934	0.0263304	0.0179878	Notch1/Ager	2
LLH_mGLCM_MCC	positive correlation	GO:0035337	fatty-acyl-CoA metabolic process	2/150	18/28891	0.00387934	0.0263304	0.0179878	Gcdh/Acsl4	2
LLH_mGLCM_MCC	positive correlation	GO:0046068	cGMP metabolic process	2/150	18/28891	0.00387934	0.0263304	0.0179878	Gucy1b1/Pde5a	2
LLH_mGLCM_MCC	positive correlation	GO:0060192	negative regulation of lipase activity	2/150	18/28891	0.00387934	0.0263304	0.0179878	Por/Sort1	2
LLH_mGLCM_MCC	positive correlation	GO:0098814	spontaneous synaptic transmission	2/150	18/28891	0.00387934	0.0263304	0.0179878	Itgb1/Ager	2
LLH_mGLCM_MCC	positive correlation	GO:0050670	regulation of lymphocyte proliferation	6/150	286/28891	0.00389349	0.0263362	0.0179918	Lyn/Ceacam1/Ager/Bst1/Dlg1/Pde5a	6
LLH_mGLCM_MCC	positive correlation	GO:0046578	regulation of Ras protein signal transduction	5/150	199/28891	0.00389776	0.0263362	0.0179918	Itgb1/Rdx/Nrp1/Notch1/Mcf2l	5
LLH_mGLCM_MCC	positive correlation	GO:0015749	monosaccharide transmembrane transport	4/150	123/28891	0.00392962	0.0264918	0.0180981	Ace/Yes1/Fabp5/Sort1	4
LLH_mGLCM_MCC	positive correlation	GO:0046651	lymphocyte proliferation	7/150	383/28891	0.00397388	0.0267202	0.0182541	Lyn/Ceacam1/Pura/Ager/Bst1/Dlg1/Pde5a	7
LLH_mGLCM_MCC	positive correlation	GO:0003205	cardiac chamber development	5/150	200/28891	0.00398132	0.0267202	0.0182541	Nrp1/Notch1/Plxnd1/Tbx2/Egln1	5
LLH_mGLCM_MCC	positive correlation	GO:0051653	spindle localization	3/150	62/28891	0.0041467	0.0277016	0.0189246	Itgb1/Llgl2/Llgl1	3
LLH_mGLCM_MCC	positive correlation	GO:0060711	labyrinthine layer development	3/150	62/28891	0.0041467	0.0277016	0.0189246	Llgl2/Egln1/Nsdhl	3
LLH_mGLCM_MCC	positive correlation	GO:0045445	myoblast differentiation	4/150	125/28891	0.00416159	0.0277016	0.0189246	Ilk/Itgb1/Notch1/Tbx2	4
LLH_mGLCM_MCC	positive correlation	GO:0032944	regulation of mononuclear cell proliferation	6/150	290/28891	0.00416448	0.0277016	0.0189246	Lyn/Ceacam1/Ager/Bst1/Dlg1/Pde5a	6
LLH_mGLCM_MCC	positive correlation	GO:0034765	regulation of monoatomic ion transmembrane transport	8/150	490/28891	0.00418748	0.027793	0.018987	Nipsnap2/Itgb1/Lyn/Gnb2/Ager/Ano6/Dlg1/Ehd3	8
LLH_mGLCM_MCC	positive correlation	GO:0048588	developmental cell growth	6/150	291/28891	0.00423435	0.0280421	0.0191572	Ilk/Itgb1/Cdh1/Nrp1/Cobl/Macf1	6
LLH_mGLCM_MCC	positive correlation	GO:0010713	negative regulation of collagen metabolic process	2/150	19/28891	0.00432102	0.0283506	0.019368	Notch1/Ager	2
LLH_mGLCM_MCC	positive correlation	GO:0032261	purine nucleotide salvage	2/150	19/28891	0.00432102	0.0283506	0.019368	Ampd3/Dguok	2
LLH_mGLCM_MCC	positive correlation	GO:0006979	response to oxidative stress	7/150	389/28891	0.00432264	0.0283506	0.019368	Hyal2/Sod2/Prdx3/Aldh1a1/Stx2/Oxr1/Pex14	7
LLH_mGLCM_MCC	positive correlation	GO:0032943	mononuclear cell proliferation	7/150	389/28891	0.00432264	0.0283506	0.019368	Lyn/Ceacam1/Pura/Ager/Bst1/Dlg1/Pde5a	7
LLH_mGLCM_MCC	positive correlation	GO:0045807	positive regulation of endocytosis	5/150	204/28891	0.00432837	0.0283506	0.019368	Itgb1/Ap2a1/Ager/Ano6/Rab31	5
LLH_mGLCM_MCC	positive correlation	GO:0010712	regulation of collagen metabolic process	3/150	63/28891	0.00433765	0.0283506	0.019368	Itgb1/Notch1/Ager	3
LLH_mGLCM_MCC	positive correlation	GO:0003007	heart morphogenesis	6/150	294/28891	0.00444919	0.0290164	0.0198228	Ilk/Nrp1/Notch1/Plxnd1/Tbx2/Egln1	6
LLH_mGLCM_MCC	positive correlation	GO:0032271	regulation of protein polymerization	5/150	206/28891	0.00450976	0.0293137	0.0200259	Rdx/Dlg1/Baiap2l1/Add3/Kank3	5
LLH_mGLCM_MCC	positive correlation	GO:0001676	long-chain fatty acid metabolic process	4/150	128/28891	0.00452664	0.0293137	0.0200259	Acot1/Cyp2b10/Alox12/Acsl4	4
LLH_mGLCM_MCC	positive correlation	GO:0038061	non-canonical NF-kappaB signal transduction	4/150	128/28891	0.00452664	0.0293137	0.0200259	Ilk/Ager/Lims1/Amfr	4
LLH_mGLCM_MCC	positive correlation	GO:0048278	vesicle docking	3/150	64/28891	0.00453385	0.0293137	0.0200259	Gnao1/Stx2/Stx11	3
LLH_mGLCM_MCC	positive correlation	GO:0061387	regulation of extent of cell growth	4/150	129/28891	0.00465296	0.0299547	0.0204638	Ilk/Cdh1/Nrp1/Macf1	4
LLH_mGLCM_MCC	positive correlation	GO:1904035	regulation of epithelial cell apoptotic process	4/150	129/28891	0.00465296	0.0299547	0.0204638	Ager/Ano6/Sort1/Lims1	4
LLH_mGLCM_MCC	positive correlation	GO:0016126	sterol biosynthetic process	3/150	65/28891	0.00473535	0.0304198	0.0207815	Scp2/Por/Nsdhl	3
LLH_mGLCM_MCC	positive correlation	GO:0043406	positive regulation of MAP kinase activity	4/150	130/28891	0.00478163	0.0304768	0.0208204	Ilk/Ceacam1/Ager/Pde5a	4
LLH_mGLCM_MCC	positive correlation	GO:0009083	branched-chain amino acid catabolic process	2/150	20/28891	0.00478485	0.0304768	0.0208204	Hibadh/Acad8	2
LLH_mGLCM_MCC	positive correlation	GO:0060973	cell migration involved in heart development	2/150	20/28891	0.00478485	0.0304768	0.0208204	Nrp1/Notch1	2
LLH_mGLCM_MCC	positive correlation	GO:0097623	potassium ion export across plasma membrane	2/150	20/28891	0.00478485	0.0304768	0.0208204	Ano6/Dlg1	2
LLH_mGLCM_MCC	positive correlation	GO:0008544	epidermis development	7/150	397/28891	0.00482314	0.0306556	0.0209426	Cdh1/Prkch/Alox12/Notch1/Myo6/Gnas/Nsdhl	7
LLH_mGLCM_MCC	positive correlation	GO:0014812	muscle cell migration	4/150	131/28891	0.00491267	0.0311586	0.0212862	Ilk/Ace/Gna13/Ager	4
LLH_mGLCM_MCC	positive correlation	GO:0009123	nucleoside monophosphate metabolic process	3/150	66/28891	0.00494218	0.0312138	0.021324	Ampd3/Urah/Dguok	3
LLH_mGLCM_MCC	positive correlation	GO:0071715	icosanoid transport	3/150	66/28891	0.00494218	0.0312138	0.021324	Abcc4/Ace/Acsl4	3
LLH_mGLCM_MCC	positive correlation	GO:1990138	neuron projection extension	5/150	211/28891	0.00498683	0.0314296	0.0214714	Ilk/Itgb1/Cdh1/Nrp1/Macf1	5
LLH_mGLCM_MCC	positive correlation	GO:0034219	carbohydrate transmembrane transport	4/150	132/28891	0.0050461	0.0317365	0.021681	Ace/Yes1/Fabp5/Sort1	4
LLH_mGLCM_MCC	positive correlation	GO:0043281	regulation of cysteine-type endopeptidase activity involved in apoptotic process	5/150	212/28891	0.00508637	0.0318562	0.0217628	Cdh1/Por/Alox12/Lamp3/Diablo	5
LLH_mGLCM_MCC	positive correlation	GO:0071805	potassium ion transmembrane transport	5/150	212/28891	0.00508637	0.0318562	0.0217628	Itgb1/Gnb2/Ager/Ano6/Dlg1	5
LLH_mGLCM_MCC	positive correlation	GO:1901016	regulation of potassium ion transmembrane transporter activity	3/150	67/28891	0.0051544	0.032215	0.0220079	Itgb1/Ager/Dlg1	3
LLH_mGLCM_MCC	positive correlation	GO:0006896	Golgi to vacuole transport	2/150	21/28891	0.00527059	0.0326689	0.022318	Sort1/Ehd3	2
LLH_mGLCM_MCC	positive correlation	GO:0032310	prostaglandin secretion	2/150	21/28891	0.00527059	0.0326689	0.022318	Abcc4/Acsl4	2
LLH_mGLCM_MCC	positive correlation	GO:0045540	regulation of cholesterol biosynthetic process	2/150	21/28891	0.00527059	0.0326689	0.022318	Scp2/Por	2
LLH_mGLCM_MCC	positive correlation	GO:0106118	regulation of sterol biosynthetic process	2/150	21/28891	0.00527059	0.0326689	0.022318	Scp2/Por	2
LLH_mGLCM_MCC	positive correlation	GO:0030705	cytoskeleton-dependent intracellular transport	5/150	214/28891	0.00528968	0.0327197	0.0223527	Pura/Myo6/Kxd1/Rhot1/Pex14	5
LLH_mGLCM_MCC	positive correlation	GO:0060070	canonical Wnt signaling pathway	6/150	305/28891	0.00530619	0.0327542	0.0223763	Ilk/Cdh1/Notch1/Cthrc1/Amfr/Reck	6
LLH_mGLCM_MCC	positive correlation	GO:0043244	regulation of protein-containing complex disassembly	4/150	134/28891	0.00532021	0.0327733	0.0223894	Rdx/Tecpr1/Wdr47/Add3	4
LLH_mGLCM_MCC	positive correlation	GO:0010656	negative regulation of muscle cell apoptotic process	3/150	68/28891	0.00537202	0.0328899	0.022469	Acot1/Ilk/Alox12	3
LLH_mGLCM_MCC	positive correlation	GO:0030837	negative regulation of actin filament polymerization	3/150	68/28891	0.00537202	0.0328899	0.022469	Rdx/Add3/Kank3	3
LLH_mGLCM_MCC	positive correlation	GO:0032233	positive regulation of actin filament bundle assembly	3/150	68/28891	0.00537202	0.0328899	0.022469	S100a10/Nf2/Nrp1	3
LLH_mGLCM_MCC	positive correlation	GO:0090090	negative regulation of canonical Wnt signaling pathway	4/150	135/28891	0.00546092	0.0333661	0.0227943	Cdh1/Notch1/Cthrc1/Amfr	4
LLH_mGLCM_MCC	positive correlation	GO:0001523	retinoid metabolic process	3/150	69/28891	0.0055951	0.0340473	0.0232597	Aldh1a1/Dhrs7/Rdh14	3
LLH_mGLCM_MCC	positive correlation	GO:0070613	regulation of protein processing	3/150	69/28891	0.0055951	0.0340473	0.0232597	S100a10/Cdh1/Ctla2a	3
LLH_mGLCM_MCC	positive correlation	GO:0002688	regulation of leukocyte chemotaxis	4/150	137/28891	0.00574978	0.0344612	0.0235425	Lyn/Dpp4/Bst1/Ano6	4
LLH_mGLCM_MCC	positive correlation	GO:0003158	endothelium development	4/150	137/28891	0.00574978	0.0344612	0.0235425	Rdx/Ceacam1/Alox12/Notch1	4
LLH_mGLCM_MCC	positive correlation	GO:0009151	purine deoxyribonucleotide metabolic process	2/150	22/28891	0.005778	0.0344612	0.0235425	Urah/Dguok	2
LLH_mGLCM_MCC	positive correlation	GO:0009158	ribonucleoside monophosphate catabolic process	2/150	22/28891	0.005778	0.0344612	0.0235425	Ampd3/Urah	2
LLH_mGLCM_MCC	positive correlation	GO:0017121	plasma membrane phospholipid scrambling	2/150	22/28891	0.005778	0.0344612	0.0235425	Plscr4/Ano6	2
LLH_mGLCM_MCC	positive correlation	GO:0043101	purine-containing compound salvage	2/150	22/28891	0.005778	0.0344612	0.0235425	Ampd3/Dguok	2
LLH_mGLCM_MCC	positive correlation	GO:0045056	transcytosis	2/150	22/28891	0.005778	0.0344612	0.0235425	Ager/Gpihbp1	2
LLH_mGLCM_MCC	positive correlation	GO:0045606	positive regulation of epidermal cell differentiation	2/150	22/28891	0.005778	0.0344612	0.0235425	Prkch/Notch1	2
LLH_mGLCM_MCC	positive correlation	GO:0090205	positive regulation of cholesterol metabolic process	2/150	22/28891	0.005778	0.0344612	0.0235425	Scp2/Por	2
LLH_mGLCM_MCC	positive correlation	GO:2000209	regulation of anoikis	2/150	22/28891	0.005778	0.0344612	0.0235425	Itgb1/Notch1	2
LLH_mGLCM_MCC	positive correlation	GO:0001505	regulation of neurotransmitter levels	5/150	220/28891	0.00593405	0.0353218	0.0241303	Cask/Itgb1/Stx2/Rhot1/Stx11	5
LLH_mGLCM_MCC	positive correlation	GO:0070663	regulation of leukocyte proliferation	6/150	313/28891	0.00600141	0.0354255	0.0242012	Lyn/Ceacam1/Ager/Bst1/Dlg1/Pde5a	6
LLH_mGLCM_MCC	positive correlation	GO:0008217	regulation of blood pressure	5/150	221/28891	0.00604659	0.0354255	0.0242012	Ace/Sod2/Enpep/Gna13/Gnas	5
LLH_mGLCM_MCC	positive correlation	GO:0050796	regulation of insulin secretion	5/150	221/28891	0.00604659	0.0354255	0.0242012	Cask/Gnao1/Hadh/Gnas/Acsl4	5
LLH_mGLCM_MCC	positive correlation	GO:0021782	glial cell development	4/150	139/28891	0.00604866	0.0354255	0.0242012	Prx/Ilk/Ager/Mios	4
LLH_mGLCM_MCC	positive correlation	GO:0010659	cardiac muscle cell apoptotic process	3/150	71/28891	0.00605775	0.0354255	0.0242012	Acot1/Ilk/Gnb1	3
LLH_mGLCM_MCC	positive correlation	GO:0016101	diterpenoid metabolic process	3/150	71/28891	0.00605775	0.0354255	0.0242012	Aldh1a1/Dhrs7/Rdh14	3
LLH_mGLCM_MCC	positive correlation	GO:0061097	regulation of protein tyrosine kinase activity	3/150	71/28891	0.00605775	0.0354255	0.0242012	Hyal2/Ace/Dlg3	3
LLH_mGLCM_MCC	positive correlation	GO:0098754	detoxification	3/150	71/28891	0.00605775	0.0354255	0.0242012	Sod2/Aldh1a1/Gsta3	3
LLH_mGLCM_MCC	positive correlation	GO:0140115	export across plasma membrane	3/150	71/28891	0.00605775	0.0354255	0.0242012	Abcc4/Ano6/Dlg1	3
LLH_mGLCM_MCC	positive correlation	GO:0046890	regulation of lipid biosynthetic process	5/150	222/28891	0.00616061	0.0359569	0.0245642	Ceacam1/Scp2/Por/Fabp5/Abca3	5
LLH_mGLCM_MCC	positive correlation	GO:0009166	nucleotide catabolic process	3/150	72/28891	0.0062974	0.0365261	0.0249531	Ampd3/Pde5a/Urah	3
LLH_mGLCM_MCC	positive correlation	GO:0055117	regulation of cardiac muscle contraction	3/150	72/28891	0.0062974	0.0365261	0.0249531	Dlg1/Pde5a/Ehd3	3
LLH_mGLCM_MCC	positive correlation	GO:0043171	peptide catabolic process	2/150	23/28891	0.00630685	0.0365261	0.0249531	Ace/Enpep	2
LLH_mGLCM_MCC	positive correlation	GO:0060253	negative regulation of glial cell proliferation	2/150	23/28891	0.00630685	0.0365261	0.0249531	Nf2/Notch1	2
LLH_mGLCM_MCC	positive correlation	GO:1903317	regulation of protein maturation	3/150	73/28891	0.00654263	0.0377459	0.0257864	S100a10/Cdh1/Ctla2a	3
LLH_mGLCM_MCC	positive correlation	GO:1905330	regulation of morphogenesis of an epithelium	3/150	73/28891	0.00654263	0.0377459	0.0257864	Cdh1/Alox12/Tbx2	3
LLH_mGLCM_MCC	positive correlation	GO:0017157	regulation of exocytosis	5/150	226/28891	0.00663187	0.0381873	0.026088	Cask/S100a10/Gnai2/Lyn/Notch1	5
LLH_mGLCM_MCC	positive correlation	GO:0014013	regulation of gliogenesis	4/150	143/28891	0.00667706	0.0383739	0.0262155	Prkch/Lyn/Nf2/Notch1	4
LLH_mGLCM_MCC	positive correlation	GO:0010658	striated muscle cell apoptotic process	3/150	74/28891	0.00679348	0.038687	0.0264293	Acot1/Ilk/Gnb1	3
LLH_mGLCM_MCC	positive correlation	GO:0035904	aorta development	3/150	74/28891	0.00679348	0.038687	0.0264293	Notch1/Plxnd1/Tbx2	3
LLH_mGLCM_MCC	positive correlation	GO:0048662	negative regulation of smooth muscle cell proliferation	3/150	74/28891	0.00679348	0.038687	0.0264293	Ilk/Sod2/Gna13	3
LLH_mGLCM_MCC	positive correlation	GO:0030326	embryonic limb morphogenesis	4/150	144/28891	0.00684066	0.038687	0.0264293	Notch1/Tbx2/Gnas/Reck	4
LLH_mGLCM_MCC	positive correlation	GO:0035113	embryonic appendage morphogenesis	4/150	144/28891	0.00684066	0.038687	0.0264293	Notch1/Tbx2/Gnas/Reck	4
LLH_mGLCM_MCC	positive correlation	GO:0009081	branched-chain amino acid metabolic process	2/150	24/28891	0.0068569	0.038687	0.0264293	Hibadh/Acad8	2
LLH_mGLCM_MCC	positive correlation	GO:0043173	nucleotide salvage	2/150	24/28891	0.0068569	0.038687	0.0264293	Ampd3/Dguok	2
LLH_mGLCM_MCC	positive correlation	GO:0046040	IMP metabolic process	2/150	24/28891	0.0068569	0.038687	0.0264293	Ampd3/Urah	2
LLH_mGLCM_MCC	positive correlation	GO:1903428	positive regulation of reactive oxygen species biosynthetic process	2/150	24/28891	0.0068569	0.038687	0.0264293	Sod2/Alox12	2
LLH_mGLCM_MCC	positive correlation	GO:0090596	sensory organ morphogenesis	6/150	322/28891	0.0068605	0.038687	0.0264293	Itga8/Aldh1a1/Notch1/Tbx2/Myo6/Cthrc1	6
LLH_mGLCM_MCC	positive correlation	GO:0070661	leukocyte proliferation	7/150	425/28891	0.00692423	0.0389732	0.0266248	Lyn/Ceacam1/Pura/Ager/Bst1/Dlg1/Pde5a	7
LLH_mGLCM_MCC	positive correlation	GO:0010721	negative regulation of cell development	6/150	323/28891	0.00696117	0.0390346	0.0266668	Cdh1/Lyn/Ceacam1/Nf2/Nrp1/Notch1	6
LLH_mGLCM_MCC	positive correlation	GO:0090287	regulation of cellular response to growth factor stimulus	6/150	323/28891	0.00696117	0.0390346	0.0266668	Itga8/Ilk/Cask/Nrp1/Notch1/Tgfb1i1	6
LLH_mGLCM_MCC	positive correlation	GO:2001257	regulation of cation channel activity	4/150	145/28891	0.00700688	0.0391625	0.0267542	Nipsnap2/Itgb1/Dlg1/Ehd3	4
LLH_mGLCM_MCC	positive correlation	GO:0050678	regulation of epithelial cell proliferation	7/150	426/28891	0.00701009	0.0391625	0.0267542	Cask/Cdh1/Ceacam1/Notch1/Ager/Dlg1/Lims1	7
LLH_mGLCM_MCC	positive correlation	GO:1904377	positive regulation of protein localization to cell periphery	3/150	75/28891	0.00704999	0.0393122	0.0268565	Itgb1/Epb41/Dlg1	3
LLH_mGLCM_MCC	positive correlation	GO:0006836	neurotransmitter transport	5/150	230/28891	0.00712785	0.0395992	0.0270525	Cask/Itgb1/Stx2/Rhot1/Stx11	5
LLH_mGLCM_MCC	positive correlation	GO:0051056	regulation of small GTPase mediated signal transduction	5/150	230/28891	0.00712785	0.0395992	0.0270525	Itgb1/Rdx/Nrp1/Notch1/Mcf2l	5
LLH_mGLCM_MCC	positive correlation	GO:0042471	ear morphogenesis	4/150	146/28891	0.00717576	0.0397648	0.0271656	Itga8/Tbx2/Myo6/Cthrc1	4
LLH_mGLCM_MCC	positive correlation	GO:0001654	eye development	7/150	428/28891	0.00718417	0.0397648	0.0271656	Aldh1a1/Nf2/Gnb1/Nrp1/Notch1/Tbx2/Dlg1	7
LLH_mGLCM_MCC	positive correlation	GO:0051926	negative regulation of calcium ion transport	3/150	76/28891	0.00731218	0.0402506	0.0274975	Ace/Gnao1/Pacsin3	3
LLH_mGLCM_MCC	positive correlation	GO:1901224	positive regulation of non-canonical NF-kappaB signal transduction	3/150	76/28891	0.00731218	0.0402506	0.0274975	Ilk/Ager/Lims1	3
LLH_mGLCM_MCC	positive correlation	GO:1904705	regulation of vascular associated smooth muscle cell proliferation	3/150	76/28891	0.00731218	0.0402506	0.0274975	Gnai2/Sod2/Gna13	3
LLH_mGLCM_MCC	positive correlation	GO:0009125	nucleoside monophosphate catabolic process	2/150	25/28891	0.00742792	0.0405159	0.0276788	Ampd3/Urah	2
LLH_mGLCM_MCC	positive correlation	GO:0009127	purine nucleoside monophosphate biosynthetic process	2/150	25/28891	0.00742792	0.0405159	0.0276788	Ampd3/Dguok	2
LLH_mGLCM_MCC	positive correlation	GO:1903306	negative regulation of regulated secretory pathway	2/150	25/28891	0.00742792	0.0405159	0.0276788	Gnai2/Notch1	2
LLH_mGLCM_MCC	positive correlation	GO:2000345	regulation of hepatocyte proliferation	2/150	25/28891	0.00742792	0.0405159	0.0276788	Ceacam1/Lims1	2
LLH_mGLCM_MCC	positive correlation	GO:2000353	positive regulation of endothelial cell apoptotic process	2/150	25/28891	0.00742792	0.0405159	0.0276788	Ager/Ano6	2
LLH_mGLCM_MCC	positive correlation	GO:0150063	visual system development	7/150	431/28891	0.00745129	0.0405696	0.0277155	Aldh1a1/Nf2/Gnb1/Nrp1/Notch1/Tbx2/Dlg1	7
LLH_mGLCM_MCC	positive correlation	GO:0001666	response to hypoxia	5/150	233/28891	0.00751645	0.0408503	0.0279072	Dpp4/Gnb1/Notch1/Ager/Egln1	5
LLH_mGLCM_MCC	positive correlation	GO:0042886	amide transport	7/150	432/28891	0.00754195	0.0409147	0.0279512	Cask/Itgb1/Gnao1/Hadh/Myo6/Gnas/Acsl4	7
LLH_mGLCM_MCC	positive correlation	GO:0042982	amyloid precursor protein metabolic process	3/150	77/28891	0.00758009	0.0409734	0.0279913	Lyn/Ager/Dlg1	3
LLH_mGLCM_MCC	positive correlation	GO:0045669	positive regulation of osteoblast differentiation	3/150	77/28891	0.00758009	0.0409734	0.0279913	Ilk/Gnas/Cthrc1	3
LLH_mGLCM_MCC	positive correlation	GO:0044242	cellular lipid catabolic process	5/150	234/28891	0.00764921	0.0412727	0.0281958	Scp2/Gcdh/Hadh/Acat2/Gpihbp1	5
LLH_mGLCM_MCC	positive correlation	GO:0009306	protein secretion	7/150	434/28891	0.00772571	0.0416106	0.0284266	Cask/Gnao1/Llgl2/Hadh/Gnas/Llgl1/Acsl4	7
LLH_mGLCM_MCC	positive correlation	GO:0060326	cell chemotaxis	6/150	331/28891	0.00780554	0.0418865	0.0286151	Lyn/Dpp4/Nrp1/Notch1/Bst1/Ano6	6
LLH_mGLCM_MCC	positive correlation	GO:0035592	establishment of protein localization to extracellular region	7/150	435/28891	0.00781882	0.0418865	0.0286151	Cask/Gnao1/Llgl2/Hadh/Gnas/Llgl1/Acsl4	7
LLH_mGLCM_MCC	positive correlation	GO:0048880	sensory system development	7/150	435/28891	0.00781882	0.0418865	0.0286151	Aldh1a1/Nf2/Gnb1/Nrp1/Notch1/Tbx2/Dlg1	7
LLH_mGLCM_MCC	positive correlation	GO:0006721	terpenoid metabolic process	3/150	78/28891	0.00785373	0.0419238	0.0286406	Aldh1a1/Dhrs7/Rdh14	3
LLH_mGLCM_MCC	positive correlation	GO:0007566	embryo implantation	3/150	78/28891	0.00785373	0.0419238	0.0286406	Cdh1/Stx2/Reck	3
LLH_mGLCM_MCC	positive correlation	GO:0043254	regulation of protein-containing complex assembly	7/150	437/28891	0.00800753	0.0422831	0.028886	Rdx/Epn1/Dlg1/Abca3/Baiap2l1/Add3/Kank3	7
LLH_mGLCM_MCC	positive correlation	GO:0010763	positive regulation of fibroblast migration	2/150	26/28891	0.00801969	0.0422831	0.028886	Itgb1/Ager	2
LLH_mGLCM_MCC	positive correlation	GO:0010829	negative regulation of glucose transmembrane transport	2/150	26/28891	0.00801969	0.0422831	0.028886	Ace/Fabp5	2
LLH_mGLCM_MCC	positive correlation	GO:0045684	positive regulation of epidermis development	2/150	26/28891	0.00801969	0.0422831	0.028886	Prkch/Notch1	2
LLH_mGLCM_MCC	positive correlation	GO:0046856	phosphatidylinositol dephosphorylation	2/150	26/28891	0.00801969	0.0422831	0.028886	Sacm1l/Mtmr2	2
LLH_mGLCM_MCC	positive correlation	GO:0071880	adenylate cyclase-activating adrenergic receptor signaling pathway	2/150	26/28891	0.00801969	0.0422831	0.028886	Gnai2/Gnas	2
LLH_mGLCM_MCC	positive correlation	GO:1902993	positive regulation of amyloid precursor protein catabolic process	2/150	26/28891	0.00801969	0.0422831	0.028886	Lyn/Ager	2
LLH_mGLCM_MCC	positive correlation	GO:0003206	cardiac chamber morphogenesis	4/150	152/28891	0.00824561	0.0433979	0.0296476	Nrp1/Notch1/Tbx2/Egln1	4
LLH_mGLCM_MCC	positive correlation	GO:0060047	heart contraction	5/150	239/28891	0.00833754	0.043805	0.0299257	Ace/Gnao1/Dlg1/Pde5a/Ehd3	5
LLH_mGLCM_MCC	positive correlation	GO:0071692	protein localization to extracellular region	7/150	441/28891	0.00839503	0.0440299	0.0300793	Cask/Gnao1/Llgl2/Hadh/Gnas/Llgl1/Acsl4	7
LLH_mGLCM_MCC	positive correlation	GO:1901292	nucleoside phosphate catabolic process	3/150	80/28891	0.00841835	0.0440751	0.0301103	Ampd3/Pde5a/Urah	3
LLH_mGLCM_MCC	positive correlation	GO:2000116	regulation of cysteine-type endopeptidase activity	5/150	240/28891	0.00848019	0.0443216	0.0302786	Cdh1/Por/Alox12/Lamp3/Diablo	5
LLH_mGLCM_MCC	positive correlation	GO:0003148	outflow tract septum morphogenesis	2/150	27/28891	0.00863197	0.0447252	0.0305544	Nrp1/Tbx2	2
LLH_mGLCM_MCC	positive correlation	GO:0032528	microvillus organization	2/150	27/28891	0.00863197	0.0447252	0.0305544	Rdx/Stx2	2
LLH_mGLCM_MCC	positive correlation	GO:0032878	regulation of establishment or maintenance of cell polarity	2/150	27/28891	0.00863197	0.0447252	0.0305544	Llgl2/Llgl1	2
LLH_mGLCM_MCC	positive correlation	GO:0051016	barbed-end actin filament capping	2/150	27/28891	0.00863197	0.0447252	0.0305544	Rdx/Add3	2
LLH_mGLCM_MCC	positive correlation	GO:0060716	labyrinthine layer blood vessel development	2/150	27/28891	0.00863197	0.0447252	0.0305544	Llgl2/Nsdhl	2
LLH_mGLCM_MCC	positive correlation	GO:0042130	negative regulation of T cell proliferation	3/150	81/28891	0.00870938	0.0448937	0.0306695	Ceacam1/Dlg1/Pde5a	3
LLH_mGLCM_MCC	positive correlation	GO:1901880	negative regulation of protein depolymerization	3/150	81/28891	0.00870938	0.0448937	0.0306695	Rdx/Wdr47/Add3	3
LLH_mGLCM_MCC	positive correlation	GO:1990874	vascular associated smooth muscle cell proliferation	3/150	81/28891	0.00870938	0.0448937	0.0306695	Gnai2/Sod2/Gna13	3
LLH_mGLCM_MCC	positive correlation	GO:0006909	phagocytosis	5/150	242/28891	0.00877056	0.0451315	0.0308319	Itgb1/Ager/Ano6/Elmo1/Rab31	5
LLH_mGLCM_MCC	positive correlation	GO:0072073	kidney epithelium development	4/150	155/28891	0.00881768	0.0452963	0.0309445	Ilk/Gsta3/Notch1/Dlg1	4
LLH_mGLCM_MCC	positive correlation	GO:0043588	skin development	6/150	340/28891	0.00884112	0.0453391	0.0309738	Cdh1/Prkch/Alox12/Notch1/Gnas/Nsdhl	6
LLH_mGLCM_MCC	positive correlation	GO:0030324	lung development	5/150	243/28891	0.00891829	0.045579	0.0311376	Ace/Ppp1ca/Notch1/Tbx2/Abca3	5
LLH_mGLCM_MCC	positive correlation	GO:0034599	cellular response to oxidative stress	5/150	243/28891	0.00891829	0.045579	0.0311376	Sod2/Prdx3/Stx2/Oxr1/Pex14	5
LLH_mGLCM_MCC	positive correlation	GO:1904375	regulation of protein localization to cell periphery	4/150	156/28891	0.00901398	0.0459897	0.0314182	Itgb1/Cdh1/Epb41/Dlg1	4
LLH_mGLCM_MCC	positive correlation	GO:0043271	negative regulation of monoatomic ion transport	4/150	157/28891	0.00921311	0.0466336	0.0318581	Ace/Gnao1/Maob/Pacsin3	4
LLH_mGLCM_MCC	positive correlation	GO:0003272	endocardial cushion formation	2/150	28/28891	0.00926454	0.0466336	0.0318581	Notch1/Tbx2	2
LLH_mGLCM_MCC	positive correlation	GO:0061437	renal system vasculature development	2/150	28/28891	0.00926454	0.0466336	0.0318581	Nrp1/Notch1	2
LLH_mGLCM_MCC	positive correlation	GO:0061440	kidney vasculature development	2/150	28/28891	0.00926454	0.0466336	0.0318581	Nrp1/Notch1	2
LLH_mGLCM_MCC	positive correlation	GO:0061744	motor behavior	2/150	28/28891	0.00926454	0.0466336	0.0318581	Dpp4/Wdr47	2
LLH_mGLCM_MCC	positive correlation	GO:0090103	cochlea morphogenesis	2/150	28/28891	0.00926454	0.0466336	0.0318581	Tbx2/Cthrc1	2
LLH_mGLCM_MCC	positive correlation	GO:0099558	maintenance of synapse structure	2/150	28/28891	0.00926454	0.0466336	0.0318581	Itgb1/Sort1	2
LLH_mGLCM_MCC	positive correlation	GO:1903523	negative regulation of blood circulation	2/150	28/28891	0.00926454	0.0466336	0.0318581	Ager/Pde5a	2
LLH_mGLCM_MCC	positive correlation	GO:0048844	artery morphogenesis	3/150	83/28891	0.009309	0.0467789	0.0319574	Nrp1/Notch1/Tbx2	3
LLH_mGLCM_MCC	positive correlation	GO:0030323	respiratory tube development	5/150	246/28891	0.00937179	0.0470157	0.0321191	Ace/Ppp1ca/Notch1/Tbx2/Abca3	5
LLH_mGLCM_MCC	positive correlation	GO:0072594	establishment of protein localization to organelle	7/150	452/28891	0.00953189	0.047739	0.0326133	Hyal2/Cdh1/Notch1/Macf1/Sort1/Lamp3/Pex14	7
LLH_mGLCM_MCC	positive correlation	GO:0032272	negative regulation of protein polymerization	3/150	84/28891	0.00961763	0.0480882	0.0328518	Rdx/Add3/Kank3	3
LLH_mGLCM_MCC	positive correlation	GO:1901617	organic hydroxy compound biosynthetic process	5/150	248/28891	0.00968281	0.0483335	0.0330194	Scp2/Por/Alox12/Pnpo/Nsdhl	5
LLH_mGLCM_MCC	positive correlation	GO:0008037	cell recognition	4/150	160/28891	0.00982766	0.0486872	0.033261	Cd9/Nrp1/Plxnd1/Dlg1	4
LLH_mGLCM_MCC	positive correlation	GO:0008643	carbohydrate transport	4/150	160/28891	0.00982766	0.0486872	0.033261	Ace/Yes1/Fabp5/Sort1	4
LLH_mGLCM_MCC	positive correlation	GO:0006813	potassium ion transport	5/150	249/28891	0.00984095	0.0486872	0.033261	Itgb1/Gnb2/Ager/Ano6/Dlg1	5
LLH_mGLCM_MCC	positive correlation	GO:0010893	positive regulation of steroid biosynthetic process	2/150	29/28891	0.00991718	0.0486872	0.033261	Scp2/Por	2
LLH_mGLCM_MCC	positive correlation	GO:0010955	negative regulation of protein processing	2/150	29/28891	0.00991718	0.0486872	0.033261	Cdh1/Ctla2a	2
LLH_mGLCM_MCC	positive correlation	GO:0014821	phasic smooth muscle contraction	2/150	29/28891	0.00991718	0.0486872	0.033261	Tbx2/Dlg1	2
LLH_mGLCM_MCC	positive correlation	GO:0046033	AMP metabolic process	2/150	29/28891	0.00991718	0.0486872	0.033261	Ampd3/Urah	2
LLH_mGLCM_MCC	positive correlation	GO:0090382	phagosome maturation	2/150	29/28891	0.00991718	0.0486872	0.033261	Rab31/Mcoln1	2
LLH_mGLCM_MCC	positive correlation	GO:1900027	regulation of ruffle assembly	2/150	29/28891	0.00991718	0.0486872	0.033261	Rdx/Cobl	2
LLH_mGLCM_MCC	positive correlation	GO:1903318	negative regulation of protein maturation	2/150	29/28891	0.00991718	0.0486872	0.033261	Cdh1/Ctla2a	2
LLH_mGLCM_MCC	positive correlation	GO:0035023	regulation of Rho protein signal transduction	3/150	85/28891	0.00993218	0.0486872	0.033261	Itgb1/Nrp1/Mcf2l	3
LLH_mGLCM_MCC	positive correlation	GO:0019058	viral life cycle	5/150	250/28891	0.0100009	0.0489439	0.0334364	Hyal2/Nrp1/Notch1/Lamp3/Hacd3	5
LLH_mGLCM_MCC	positive correlation	GO:1903305	regulation of regulated secretory pathway	4/150	161/28891	0.0100383	0.049047	0.0335068	Cask/Gnai2/Lyn/Notch1	4
LLH_mGLCM_MCC	positive correlation	GO:0045667	regulation of osteoblast differentiation	4/150	162/28891	0.0102518	0.0497702	0.0340009	Ilk/Notch1/Gnas/Cthrc1	4
LLH_mGLCM_MCC	positive correlation	GO:0072006	nephron development	4/150	162/28891	0.0102518	0.0497702	0.0340009	Ilk/Enpep/Notch1/Dlg1	4
LLH_mGLCM_MCC	positive correlation	GO:1902652	secondary alcohol metabolic process	4/150	162/28891	0.0102518	0.0497702	0.0340009	Scp2/Por/Idh3g/Nsdhl	4
LLH_mGLCM_MCC	positive correlation	GO:0043954	cellular component maintenance	3/150	86/28891	0.0102527	0.0497702	0.0340009	Itgb1/Sort1/Mtmr2	3
LLH_mGLCM_MCC	negative correlation	GO:0006417	regulation of translation	17/240	418/28891	9.32453e-08	0.000278524	0.000235273	Nolc1/Eif6/Zfp36l1/Cnbp/Eif4g1/Abcf1/Syncrip/Ireb2/Fto/Etf1/Gemin5/Pym1/Usp16/Mettl16/Paip2/Eif3k/Upf1	17
LLH_mGLCM_MCC	negative correlation	GO:0022613	ribonucleoprotein complex biogenesis	17/240	440/28891	1.92959e-07	0.000288184	0.000243433	Eif6/Rps6/Crnkl1/Atm/Rbfa/Wdr3/Nol11/Prpf18/Gemin5/Ipo4/Usp16/Mettl16/Rps19/Mrto4/Nol7/Rpl7l1/Eif2s3x	17
LLH_mGLCM_MCC	negative correlation	GO:0034248	regulation of amide metabolic process	17/240	482/28891	6.86596e-07	0.000556281	0.000469897	Nolc1/Eif6/Zfp36l1/Cnbp/Eif4g1/Abcf1/Syncrip/Ireb2/Fto/Etf1/Gemin5/Pym1/Usp16/Mettl16/Paip2/Eif3k/Upf1	17
LLH_mGLCM_MCC	negative correlation	GO:0030199	collagen fibril organization	7/240	61/28891	7.44935e-07	0.000556281	0.000469897	Col18a1/Loxl1/Pxdn/P4ha1/Aebp1/Vipas39/Efemp2	7
LLH_mGLCM_MCC	negative correlation	GO:0046822	regulation of nucleocytoplasmic transport	9/240	135/28891	2.04353e-06	0.00122081	0.00103123	Nolc1/Pkig/Sfn/Rangap1/Cdk5/Ufm1/Wnk1/Nsun2/Wipf1	9
LLH_mGLCM_MCC	negative correlation	GO:0030198	extracellular matrix organization	13/240	322/28891	3.38791e-06	0.0013532	0.00114307	Myo1e/Col15a1/Mmp8/Mmp2/Col18a1/Loxl1/Pxdn/Olfml2b/P4ha1/Fscn1/Aebp1/Vipas39/Efemp2	13
LLH_mGLCM_MCC	negative correlation	GO:0045229	external encapsulating structure organization	13/240	323/28891	3.50431e-06	0.0013532	0.00114307	Myo1e/Col15a1/Mmp8/Mmp2/Col18a1/Loxl1/Pxdn/Olfml2b/P4ha1/Fscn1/Aebp1/Vipas39/Efemp2	13
LLH_mGLCM_MCC	negative correlation	GO:0043062	extracellular structure organization	13/240	324/28891	3.62425e-06	0.0013532	0.00114307	Myo1e/Col15a1/Mmp8/Mmp2/Col18a1/Loxl1/Pxdn/Olfml2b/P4ha1/Fscn1/Aebp1/Vipas39/Efemp2	13
LLH_mGLCM_MCC	negative correlation	GO:0002181	cytoplasmic translation	9/240	148/28891	4.36321e-06	0.0014481	0.00122323	Drg1/Rpl29/Cnbp/Eif4a1/Rps6/Syncrip/Etf1/Rps19/Eif2s3x	9
LLH_mGLCM_MCC	negative correlation	GO:0032386	regulation of intracellular transport	13/240	346/28891	7.36579e-06	0.00220016	0.00185851	Nolc1/Pkig/Sfn/Rangap1/Cdk5/Ufm1/Wnk1/Dab2/Nsun2/Mff/Wipf1/Dennd10/Dbn1	13
LLH_mGLCM_MCC	negative correlation	GO:0009225	nucleotide-sugar metabolic process	5/240	34/28891	8.67271e-06	0.00232816	0.00196663	Ugdh/Parg/Cmah/Gnpnat1/Gfpt2	5
LLH_mGLCM_MCC	negative correlation	GO:0006913	nucleocytoplasmic transport	13/240	359/28891	1.0912e-05	0.00232816	0.00196663	Nolc1/Eif6/Pkig/Sfn/Cdkn1a/Rangap1/Cdk5/Ufm1/Wnk1/Nsun2/Alkbh5/Wipf1/Ipo4	13
LLH_mGLCM_MCC	negative correlation	GO:0016050	vesicle organization	13/240	359/28891	1.0912e-05	0.00232816	0.00196663	Stx8/Lyst/Myo7a/Plekhf1/Samd9l/Hook1/Vps18/Bloc1s4/Chmp4b/Snap29/Dysf/Atp6ap1/Pdcd6ip	13
LLH_mGLCM_MCC	negative correlation	GO:0051169	nuclear transport	13/240	359/28891	1.0912e-05	0.00232816	0.00196663	Nolc1/Eif6/Pkig/Sfn/Cdkn1a/Rangap1/Cdk5/Ufm1/Wnk1/Nsun2/Alkbh5/Wipf1/Ipo4	13
LLH_mGLCM_MCC	negative correlation	GO:0022618	protein-RNA complex assembly	9/240	175/28891	1.68894e-05	0.00335541	0.00283436	Eif6/Rps6/Crnkl1/Atm/Prpf18/Gemin5/Rps19/Mrto4/Eif2s3x	9
LLH_mGLCM_MCC	negative correlation	GO:0042254	ribosome biogenesis	12/240	322/28891	1.79734e-05	0.00335541	0.00283436	Eif6/Rps6/Rbfa/Wdr3/Nol11/Ipo4/Usp16/Mettl16/Rps19/Mrto4/Nol7/Rpl7l1	12
LLH_mGLCM_MCC	negative correlation	GO:2000369	regulation of clathrin-dependent endocytosis	4/240	20/28891	2.02669e-05	0.00356102	0.00300804	Dab2/Smap1/Bmp2k/Ubqln2	4
LLH_mGLCM_MCC	negative correlation	GO:0071826	protein-RNA complex organization	9/240	183/28891	2.40701e-05	0.0039943	0.00337404	Eif6/Rps6/Crnkl1/Atm/Prpf18/Gemin5/Rps19/Mrto4/Eif2s3x	9
LLH_mGLCM_MCC	negative correlation	GO:0140694	non-membrane-bounded organelle assembly	13/240	402/28891	3.55467e-05	0.00532821	0.00450081	Eif6/Atxn2/Mybpc3/Drg1/Rps6/Wnk1/Csrp2/Abraxas2/Fscn1/Lmod1/Rps19/Mrto4/Chmp4b	13
LLH_mGLCM_MCC	negative correlation	GO:0008333	endosome to lysosome transport	6/240	74/28891	3.5676e-05	0.00532821	0.00450081	Stx8/Lyst/Plekhf1/Hook1/Vps18/Chmp4b	6
LLH_mGLCM_MCC	negative correlation	GO:0006401	RNA catabolic process	11/240	297/28891	4.25268e-05	0.00604893	0.00510961	Zfp36l1/Nsun2/Alkbh5/Atm/Syncrip/Fto/Etf1/Pym1/Mettl16/Mrto4/Upf1	11
LLH_mGLCM_MCC	negative correlation	GO:0007015	actin filament organization	14/240	471/28891	4.46477e-05	0.00606195	0.0051206	Myo1e/Cap1/Myo7a/Rac2/Fscn1/Ppp1r9b/Lmod1/Shtn1/Sh3kbp1/Snx9/Rnh1/Myo5a/Gmfb/Dbn1	14
LLH_mGLCM_MCC	negative correlation	GO:0006402	mRNA catabolic process	10/240	249/28891	4.83425e-05	0.00627821	0.00530329	Zfp36l1/Alkbh5/Atm/Syncrip/Fto/Etf1/Pym1/Mettl16/Mrto4/Upf1	10
LLH_mGLCM_MCC	negative correlation	GO:1904375	regulation of protein localization to cell periphery	8/240	156/28891	5.08958e-05	0.00633441	0.00535076	Stx8/Cdk5/Wnk1/Dab2/Lyplal1/Eif4g1/Ppp1r9b/Myo5a	8
LLH_mGLCM_MCC	negative correlation	GO:1903076	regulation of protein localization to plasma membrane	7/240	120/28891	6.70861e-05	0.00801544	0.00677075	Stx8/Cdk5/Wnk1/Dab2/Lyplal1/Ppp1r9b/Myo5a	7
LLH_mGLCM_MCC	negative correlation	GO:1905475	regulation of protein localization to membrane	9/240	212/28891	7.55726e-05	0.00831946	0.00702755	Stx8/Cdk5/Wnk1/Dab2/Lyplal1/Mff/Ppp1r9b/Myo5a/Dbn1	9
LLH_mGLCM_MCC	negative correlation	GO:0006413	translational initiation	7/240	123/28891	7.84313e-05	0.00831946	0.00702755	Eif6/Eif4a1/Eif4g1/Abcf1/Paip2/Eif3k/Eif2s3x	7
LLH_mGLCM_MCC	negative correlation	GO:0018126	protein hydroxylation	4/240	28/28891	8.12919e-05	0.00831946	0.00702755	P4ha1/Vipas39/P3h3/Plod1	4
LLH_mGLCM_MCC	negative correlation	GO:0046823	negative regulation of nucleocytoplasmic transport	4/240	28/28891	8.12919e-05	0.00831946	0.00702755	Pkig/Rangap1/Cdk5/Ufm1	4
LLH_mGLCM_MCC	negative correlation	GO:0006364	rRNA processing	9/240	215/28891	8.41458e-05	0.00831946	0.00702755	Eif6/Rps6/Rbfa/Wdr3/Nol11/Mettl16/Rps19/Mrto4/Rpl7l1	9
LLH_mGLCM_MCC	negative correlation	GO:0000956	nuclear-transcribed mRNA catabolic process	7/240	125/28891	8.68293e-05	0.00831946	0.00702755	Zfp36l1/Atm/Syncrip/Etf1/Pym1/Mrto4/Upf1	7
LLH_mGLCM_MCC	negative correlation	GO:0016236	macroautophagy	10/240	268/28891	8.91271e-05	0.00831946	0.00702755	Calm1/Plaa/Ufm1/Atm/Fez2/Myo5a/Chmp4b/Snap29/Ubqln2/Pdcd6ip	10
LLH_mGLCM_MCC	negative correlation	GO:0017148	negative regulation of translation	9/240	220/28891	0.000100247	0.00907385	0.0076648	Eif6/Zfp36l1/Eif4g1/Syncrip/Ireb2/Fto/Mettl16/Paip2/Upf1	9
LLH_mGLCM_MCC	negative correlation	GO:0007033	vacuole organization	9/240	221/28891	0.000103759	0.00911549	0.00769998	Man2a1/Lyst/Myo7a/Fez2/Hook1/Pi4kb/Vps18/Chmp4b/Ubqln2	9
LLH_mGLCM_MCC	negative correlation	GO:0051168	nuclear export	8/240	175/28891	0.000113823	0.00971398	0.00820553	Eif6/Sfn/Rangap1/Cdk5/Wnk1/Nsun2/Alkbh5/Wipf1	8
LLH_mGLCM_MCC	negative correlation	GO:0044772	mitotic cell cycle phase transition	13/240	454/28891	0.000121056	0.00992197	0.00838122	Calm1/Zfp36l1/Ccnd1/Cdkn1a/Cdk5/Rps6/Cdk18/Uimc1/Atm/Eif4g1/Taf10/Nasp/Chmp4b	13
LLH_mGLCM_MCC	negative correlation	GO:0017157	regulation of exocytosis	9/240	226/28891	0.000122904	0.00992197	0.00838122	Fcer1g/Cdk5/Rac2/Cd177/Vps18/Myo5a/Snap29/Pdcd6ip/Septin5	9
LLH_mGLCM_MCC	negative correlation	GO:0099504	synaptic vesicle cycle	9/240	230/28891	0.000140271	0.0110107	0.00930088	Plaa/Cdk5/Mff/Vps18/Snx9/Arhgdia/Snap29/Atp6ap1/Septin5	9
LLH_mGLCM_MCC	negative correlation	GO:0022411	cellular component disassembly	13/240	462/28891	0.000143762	0.0110107	0.00930088	Calm1/Cdk5/Ufm1/Wnk1/Fscn1/Lmod1/Etf1/Pym1/Cisd2/Chmp4b/Upf1/Snap29/Dysf	13
LLH_mGLCM_MCC	negative correlation	GO:0030100	regulation of endocytosis	11/240	344/28891	0.000156373	0.0116771	0.00986382	Atxn2/Fcer1g/Dab2/Pros1/Mff/Cd177/Snx9/Smap1/Bmp2k/Dysf/Ubqln2	11
LLH_mGLCM_MCC	negative correlation	GO:0045727	positive regulation of translation	7/240	141/28891	0.000183968	0.012801	0.0108132	Eif6/Cnbp/Eif4g1/Abcf1/Syncrip/Pym1/Usp16	7
LLH_mGLCM_MCC	negative correlation	GO:0007040	lysosome organization	6/240	100/28891	0.000191876	0.012801	0.0108132	Lyst/Myo7a/Hook1/Pi4kb/Vps18/Chmp4b	6
LLH_mGLCM_MCC	negative correlation	GO:0080171	lytic vacuole organization	6/240	100/28891	0.000191876	0.012801	0.0108132	Lyst/Myo7a/Hook1/Pi4kb/Vps18/Chmp4b	6
LLH_mGLCM_MCC	negative correlation	GO:0043248	proteasome assembly	3/240	14/28891	0.000192582	0.012801	0.0108132	Psmg4/Ecpas/Pomp	3
LLH_mGLCM_MCC	negative correlation	GO:0030595	leukocyte chemotaxis	9/240	240/28891	0.000192851	0.012801	0.0108132	Fcer1g/S100a8/Mmp2/Ccl9/Wnk1/Lyst/Rac2/Rps19/Dysf	9
LLH_mGLCM_MCC	negative correlation	GO:0034249	negative regulation of amide metabolic process	9/240	243/28891	0.000211498	0.0137335	0.0116009	Eif6/Zfp36l1/Eif4g1/Syncrip/Ireb2/Fto/Mettl16/Paip2/Upf1	9
LLH_mGLCM_MCC	negative correlation	GO:0070207	protein homotrimerization	3/240	15/28891	0.000239253	0.0152053	0.0128441	Alox5ap/Pxdn/Mlkl	3
LLH_mGLCM_MCC	negative correlation	GO:0032984	protein-containing complex disassembly	9/240	248/28891	0.000245897	0.015302	0.0129258	Calm1/Wnk1/Lmod1/Etf1/Pym1/Chmp4b/Upf1/Snap29/Dysf	9
LLH_mGLCM_MCC	negative correlation	GO:0051656	establishment of organelle localization	13/240	491/28891	0.000259524	0.0158204	0.0133637	Myo1e/Eif6/Fcer1g/Cdk5/Myo7a/Rac2/Abraxas2/Atm/Bloc1s4/Myo5a/Chmp4b/Copg1/Pdcd6ip	13
LLH_mGLCM_MCC	negative correlation	GO:0046825	regulation of protein export from nucleus	4/240	38/28891	0.000274596	0.016203	0.0136869	Sfn/Rangap1/Cdk5/Wipf1	4
LLH_mGLCM_MCC	negative correlation	GO:0016072	rRNA metabolic process	9/240	252/28891	0.00027665	0.016203	0.0136869	Eif6/Rps6/Rbfa/Wdr3/Nol11/Mettl16/Rps19/Mrto4/Rpl7l1	9
LLH_mGLCM_MCC	negative correlation	GO:0097529	myeloid leukocyte migration	9/240	253/28891	0.000284816	0.0163605	0.0138199	Fcer1g/S100a8/Mmp2/Ccl9/Lyst/Rac2/Cd177/Rps19/Dysf	9
LLH_mGLCM_MCC	negative correlation	GO:0072659	protein localization to plasma membrane	10/240	315/28891	0.000328293	0.0185021	0.015629	Stx8/Fcer1g/Cdk5/Wnk1/Dab2/Plekhf1/Lyplal1/Ppp1r9b/Myo5a/Atp6ap1	10
LLH_mGLCM_MCC	negative correlation	GO:0003334	keratinocyte development	3/240	17/28891	0.0003532	0.0195372	0.0165033	Sfn/Krt10/Krt2	3
LLH_mGLCM_MCC	negative correlation	GO:0044270	cellular nitrogen compound catabolic process	12/240	446/28891	0.000386289	0.0206044	0.0174048	Zfp36l1/Nsun2/Alkbh5/Atm/Syncrip/Fto/Etf1/Pym1/Mettl16/Mrto4/Mthfs/Upf1	12
LLH_mGLCM_MCC	negative correlation	GO:0046700	heterocycle catabolic process	12/240	446/28891	0.000386289	0.0206044	0.0174048	Zfp36l1/Nsun2/Alkbh5/Atm/Syncrip/Fto/Etf1/Pym1/Mettl16/Mrto4/Mthfs/Upf1	12
LLH_mGLCM_MCC	negative correlation	GO:0070206	protein trimerization	3/240	18/28891	0.000421246	0.0217208	0.0183479	Alox5ap/Pxdn/Mlkl	3
LLH_mGLCM_MCC	negative correlation	GO:0045055	regulated exocytosis	9/240	267/28891	0.000421764	0.0217208	0.0183479	Syngr1/Fcer1g/Cdk5/Rac2/Sdf4/Cd177/Vps18/Snap29/Septin5	9
LLH_mGLCM_MCC	negative correlation	GO:0099003	vesicle-mediated transport in synapse	9/240	270/28891	0.000457223	0.0231479	0.0195533	Plaa/Cdk5/Mff/Vps18/Snx9/Arhgdia/Snap29/Atp6ap1/Septin5	9
LLH_mGLCM_MCC	negative correlation	GO:0007034	vacuolar transport	7/240	165/28891	0.00047804	0.0237832	0.02009	Stx8/Lyst/Plekhf1/Vipas39/Hook1/Vps18/Chmp4b	7
LLH_mGLCM_MCC	negative correlation	GO:0045022	early endosome to late endosome transport	4/240	44/28891	0.000485696	0.0237832	0.02009	Stx8/Dab2/Hook1/Dennd10	4
LLH_mGLCM_MCC	negative correlation	GO:0006887	exocytosis	11/240	395/28891	0.000505762	0.024356	0.0205739	Syngr1/Fcer1g/Cdk5/Rac2/Sdf4/Cd177/Vps18/Myo5a/Snap29/Pdcd6ip/Septin5	11
LLH_mGLCM_MCC	negative correlation	GO:0097530	granulocyte migration	7/240	167/28891	0.000513703	0.024356	0.0205739	Fcer1g/S100a8/Ccl9/Lyst/Rac2/Cd177/Dysf	7
LLH_mGLCM_MCC	negative correlation	GO:0008544	epidermis development	11/240	397/28891	0.000527383	0.0246139	0.0207917	Svep1/Sfn/Krt10/Zfp36l1/Krt2/Cdkn1a/Myo7a/Krt86/Nsun2/Myo5a/Plod1	11
LLH_mGLCM_MCC	negative correlation	GO:1990778	protein localization to cell periphery	11/240	400/28891	0.000561259	0.025235	0.0213163	Stx8/Fcer1g/Cdk5/Wnk1/Dab2/Plekhf1/Lyplal1/Eif4g1/Ppp1r9b/Myo5a/Atp6ap1	11
LLH_mGLCM_MCC	negative correlation	GO:0019439	aromatic compound catabolic process	12/240	467/28891	0.000580275	0.025235	0.0213163	Zfp36l1/Nsun2/Alkbh5/Atm/Syncrip/Fto/Etf1/Pym1/Mettl16/Mrto4/Mthfs/Upf1	12
LLH_mGLCM_MCC	negative correlation	GO:0030050	vesicle transport along actin filament	3/240	20/28891	0.000581329	0.025235	0.0213163	Myo1e/Myo7a/Myo5a	3
LLH_mGLCM_MCC	negative correlation	GO:0140056	organelle localization by membrane tethering	5/240	81/28891	0.000581729	0.025235	0.0213163	Stx8/Calm1/Vps18/Snap29/Septin5	5
LLH_mGLCM_MCC	negative correlation	GO:0034250	positive regulation of amide metabolic process	7/240	171/28891	0.000591379	0.025235	0.0213163	Eif6/Cnbp/Eif4g1/Abcf1/Syncrip/Pym1/Usp16	7
LLH_mGLCM_MCC	negative correlation	GO:0048284	organelle fusion	7/240	171/28891	0.000591379	0.025235	0.0213163	Stx8/Samd9l/Mff/Vps18/Chmp4b/Snap29/Dysf	7
LLH_mGLCM_MCC	negative correlation	GO:1902074	response to salt	10/240	343/28891	0.000636928	0.0266607	0.0225206	Dhfr/Mt1/Calm1/Krt10/Alox5ap/Cdk5/Wnk1/Anxa7/Ppp1r9b/Ireb2	10
LLH_mGLCM_MCC	negative correlation	GO:0018205	peptidyl-lysine modification	8/240	227/28891	0.00065594	0.0266607	0.0225206	Rangap1/Loxl1/Vipas39/P3h3/Taf10/Ifih1/Senp3/Plod1	8
LLH_mGLCM_MCC	negative correlation	GO:0000184	nuclear-transcribed mRNA catabolic process, nonsense-mediated decay	4/240	48/28891	0.000678343	0.0266607	0.0225206	Syncrip/Etf1/Pym1/Upf1	4
LLH_mGLCM_MCC	negative correlation	GO:0072583	clathrin-dependent endocytosis	4/240	48/28891	0.000678343	0.0266607	0.0225206	Dab2/Smap1/Bmp2k/Ubqln2	4
LLH_mGLCM_MCC	negative correlation	GO:0090317	negative regulation of intracellular protein transport	4/240	48/28891	0.000678343	0.0266607	0.0225206	Pkig/Rangap1/Cdk5/Ufm1	4
LLH_mGLCM_MCC	negative correlation	GO:0098927	vesicle-mediated transport between endosomal compartments	4/240	48/28891	0.000678343	0.0266607	0.0225206	Stx8/Dab2/Hook1/Dennd10	4
LLH_mGLCM_MCC	negative correlation	GO:0050878	regulation of body fluid levels	10/240	348/28891	0.00071158	0.0272493	0.0230178	Papss2/Fcer1g/Ccnd1/Wnk1/Bpifa1/Lyst/Anxa7/Pros1/Gpat4/Bloc1s4	10
LLH_mGLCM_MCC	negative correlation	GO:0007041	lysosomal transport	6/240	128/28891	0.000720184	0.0272493	0.0230178	Stx8/Lyst/Plekhf1/Hook1/Vps18/Chmp4b	6
LLH_mGLCM_MCC	negative correlation	GO:0031331	positive regulation of cellular catabolic process	10/240	349/28891	0.000727344	0.0272493	0.0230178	Zfp36l1/Plekhf1/Abcd2/Atm/Syncrip/Fto/Snx9/Trim12a/Mettl16/Upf1	10
LLH_mGLCM_MCC	negative correlation	GO:0034470	ncRNA processing	11/240	413/28891	0.000729809	0.0272493	0.0230178	Eif6/Rps6/Nsun2/Rbfa/Wdr3/Nol11/Rtraf/Mettl16/Rps19/Mrto4/Rpl7l1	11
LLH_mGLCM_MCC	negative correlation	GO:0034655	nucleobase-containing compound catabolic process	11/240	414/28891	0.000744352	0.0274479	0.0231856	Zfp36l1/Nsun2/Alkbh5/Atm/Syncrip/Fto/Etf1/Pym1/Mettl16/Mrto4/Upf1	11
LLH_mGLCM_MCC	negative correlation	GO:0033157	regulation of intracellular protein transport	8/240	232/28891	0.000755846	0.0274479	0.0231856	Nolc1/Pkig/Sfn/Rangap1/Cdk5/Ufm1/Mff/Wipf1	8
LLH_mGLCM_MCC	negative correlation	GO:0099515	actin filament-based transport	3/240	22/28891	0.000775735	0.0274479	0.0231856	Myo1e/Myo7a/Myo5a	3
LLH_mGLCM_MCC	negative correlation	GO:0000082	G1/S transition of mitotic cell cycle	8/240	233/28891	0.000777223	0.0274479	0.0231856	Ccnd1/Cdkn1a/Cdk5/Rps6/Cdk18/Eif4g1/Taf10/Nasp	8
LLH_mGLCM_MCC	negative correlation	GO:0030048	actin filament-based movement	6/240	130/28891	0.000781076	0.0274479	0.0231856	Myo1e/Myo7a/Wipf1/Shtn1/Myo5a/Dbn1	6
LLH_mGLCM_MCC	negative correlation	GO:0022406	membrane docking	5/240	87/28891	0.00080584	0.0279889	0.0236426	Stx8/Calm1/Vps18/Snap29/Septin5	5
LLH_mGLCM_MCC	negative correlation	GO:0043487	regulation of RNA stability	7/240	182/28891	0.000853906	0.0293174	0.0247648	Zfp36l1/Nsun2/Alkbh5/Syncrip/Fto/Mettl16/Upf1	7
LLH_mGLCM_MCC	negative correlation	GO:1901361	organic cyclic compound catabolic process	12/240	491/28891	0.000896386	0.0304262	0.0257014	Zfp36l1/Nsun2/Alkbh5/Atm/Syncrip/Fto/Etf1/Pym1/Mettl16/Mrto4/Mthfs/Upf1	12
LLH_mGLCM_MCC	negative correlation	GO:0071621	granulocyte chemotaxis	6/240	135/28891	0.000950739	0.0319085	0.0269535	Fcer1g/S100a8/Ccl9/Lyst/Rac2/Dysf	6
LLH_mGLCM_MCC	negative correlation	GO:0010506	regulation of autophagy	9/240	300/28891	0.000966456	0.0320756	0.0270947	Wnk1/Plekhf1/Atm/Eif4g1/Fez2/Trim12a/Cisd2/Chmp4b/Ubqln2	9
LLH_mGLCM_MCC	negative correlation	GO:1901019	regulation of calcium ion transmembrane transporter activity	5/240	92/28891	0.00103717	0.0339639	0.0286898	Calm1/Cdk5/Cracr2a/Myo5a/Dysf	5
LLH_mGLCM_MCC	negative correlation	GO:1903828	negative regulation of protein localization	8/240	244/28891	0.00104609	0.0339639	0.0286898	Pkig/Rangap1/Cdk5/Ufm1/Wnk1/Dab2/Lyplal1/Gopc	8
LLH_mGLCM_MCC	negative correlation	GO:1990266	neutrophil migration	6/240	138/28891	0.00106534	0.0342168	0.0289033	Fcer1g/S100a8/Ccl9/Rac2/Cd177/Dysf	6
LLH_mGLCM_MCC	negative correlation	GO:0019058	viral life cycle	8/240	250/28891	0.00122139	0.0388115	0.0327846	Lgals1/Pcbp1/Vps18/Ifih1/Trim12a/Chmp4b/Pdcd6ip/Stau1	8
LLH_mGLCM_MCC	negative correlation	GO:0031330	negative regulation of cellular catabolic process	7/240	195/28891	0.00127434	0.0389529	0.032904	Timp2/Wnk1/Nsun2/Eif4g1/Fez2/Syncrip/Mettl16	7
LLH_mGLCM_MCC	negative correlation	GO:0006007	glucose catabolic process	3/240	26/28891	0.001278	0.0389529	0.032904	Aldoa/Ldha/Eno1	3
LLH_mGLCM_MCC	negative correlation	GO:0006353	DNA-templated transcription termination	3/240	26/28891	0.001278	0.0389529	0.032904	Polr2a/Wnk1/Mthfs	3
LLH_mGLCM_MCC	negative correlation	GO:0045684	positive regulation of epidermis development	3/240	26/28891	0.001278	0.0389529	0.032904	Sfn/Krt10/Krt2	3
LLH_mGLCM_MCC	negative correlation	GO:0006163	purine nucleotide metabolic process	11/240	444/28891	0.00130687	0.0392628	0.0331658	Papss2/Parg/Aldoa/Ldha/Eno1/Lacc1/Gpat4/Far1/Coasy/Ampd2/Dgat1	11
LLH_mGLCM_MCC	negative correlation	GO:0061157	mRNA destabilization	5/240	97/28891	0.00131446	0.0392628	0.0331658	Zfp36l1/Syncrip/Fto/Mettl16/Upf1	5
LLH_mGLCM_MCC	negative correlation	GO:2001257	regulation of cation channel activity	6/240	145/28891	0.00137389	0.0402039	0.0339607	Calm1/Cdk5/Cracr2a/Tmem168/Myo5a/Dysf	6
LLH_mGLCM_MCC	negative correlation	GO:0006970	response to osmotic stress	5/240	98/28891	0.00137589	0.0402039	0.0339607	Zfp36l1/Wnk1/Anxa7/Dysf/Ybx3	5
LLH_mGLCM_MCC	negative correlation	GO:0033059	cellular pigmentation	4/240	58/28891	0.00138634	0.0402039	0.0339607	Lyst/Myo7a/Bloc1s4/Myo5a	4
LLH_mGLCM_MCC	negative correlation	GO:0046394	carboxylic acid biosynthetic process	9/240	321/28891	0.00154298	0.0440975	0.0372497	Eif6/Ugdh/Dhfr/Ldha/Alox5ap/Abcd2/Myo5a/Psat1/Aldh18a1	9
LLH_mGLCM_MCC	negative correlation	GO:1902075	cellular response to salt	7/240	202/28891	0.00155967	0.0440975	0.0372497	Mt1/Krt10/Alox5ap/Wnk1/Anxa7/Ppp1r9b/Ireb2	7
LLH_mGLCM_MCC	negative correlation	GO:0044843	cell cycle G1/S phase transition	8/240	260/28891	0.00156489	0.0440975	0.0372497	Ccnd1/Cdkn1a/Cdk5/Rps6/Cdk18/Eif4g1/Taf10/Nasp	8
LLH_mGLCM_MCC	negative correlation	GO:0046184	aldehyde biosynthetic process	3/240	28/28891	0.0015907	0.0444059	0.0375103	Aldoa/Eno1/Dab2	3
LLH_mGLCM_MCC	negative correlation	GO:0050779	RNA destabilization	5/240	102/28891	0.00164297	0.0446459	0.037713	Zfp36l1/Syncrip/Fto/Mettl16/Upf1	5
LLH_mGLCM_MCC	negative correlation	GO:0061014	positive regulation of mRNA catabolic process	5/240	102/28891	0.00164297	0.0446459	0.037713	Zfp36l1/Syncrip/Fto/Mettl16/Upf1	5
LLH_mGLCM_MCC	negative correlation	GO:0016053	organic acid biosynthetic process	9/240	324/28891	0.00164414	0.0446459	0.037713	Eif6/Ugdh/Dhfr/Ldha/Alox5ap/Abcd2/Myo5a/Psat1/Aldh18a1	9
LLH_mGLCM_MCC	negative correlation	GO:0045921	positive regulation of exocytosis	5/240	103/28891	0.00171529	0.0459261	0.0387943	Fcer1g/Cdk5/Cd177/Pdcd6ip/Septin5	5
LLH_mGLCM_MCC	negative correlation	GO:0051259	protein complex oligomerization	8/240	264/28891	0.00172203	0.0459261	0.0387943	Ugdh/Krt10/Alox5ap/Pxdn/Ifih1/Usp16/Mlkl/Pdcd6ip	8
LLH_mGLCM_MCC	negative correlation	GO:1903077	negative regulation of protein localization to plasma membrane	3/240	29/28891	0.00176344	0.0462896	0.0391014	Wnk1/Dab2/Lyplal1	3
LLH_mGLCM_MCC	negative correlation	GO:1902903	regulation of supramolecular fiber organization	10/240	393/28891	0.00176666	0.0462896	0.0391014	Drg1/Aebp1/Lmod1/Snx9/Rnh1/Gmfb/Dysf/Dbn1/Pfdn5/Efemp2	10
LLH_mGLCM_MCC	negative correlation	GO:0042274	ribosomal small subunit biogenesis	5/240	104/28891	0.00178993	0.0464914	0.0392719	Rps6/Wdr3/Nol11/Rps19/Nol7	5
LLH_mGLCM_MCC	negative correlation	GO:0060326	cell chemotaxis	9/240	331/28891	0.00190095	0.0489495	0.0413483	Fcer1g/S100a8/Mmp2/Ccl9/Wnk1/Lyst/Rac2/Rps19/Dysf	9
LLH_mGLCM_MCC	negative correlation	GO:0050900	leukocyte migration	10/240	398/28891	0.00193727	0.0494583	0.0417781	Fcer1g/S100a8/Mmp2/Ccl9/Wnk1/Lyst/Rac2/Cd177/Rps19/Dysf	10
LLL_GLSZM_GLvar	positive correlation	GO:0021915	neural tube development	4/26	198/28891	2.84275e-05	0.032777	0.0214852	Ift140/Tgfb1/Tctn1/Mthfd1	4
LLL_GLSZM_GLvar	positive correlation	GO:0008589	regulation of smoothened signaling pathway	3/26	100/28891	9.87289e-05	0.0493783	0.0323674	Ift140/Tctn1/Pdcl	3
LLL_GLSZM_GLvar	positive correlation	GO:0035065	regulation of histone acetylation	2/26	20/28891	0.000146497	0.0493783	0.0323674	Tgfb1/Hdac8	2
LLL_GLSZM_GLvar	positive correlation	GO:0001841	neural tube formation	3/26	132/28891	0.000224431	0.0493783	0.0323674	Tgfb1/Tctn1/Mthfd1	3
LLL_GLSZM_GLvar	positive correlation	GO:0016575	histone deacetylation	2/26	29/28891	0.000311485	0.0493783	0.0323674	Tgfb1/Hdac8	2
LLL_GLSZM_GLvar	positive correlation	GO:0003206	cardiac chamber morphogenesis	3/26	152/28891	0.000339646	0.0493783	0.0323674	Nrp2/Tgfb1/Egln1	3
LLL_GLSZM_GLvar	positive correlation	GO:0001838	embryonic epithelial tube formation	3/26	157/28891	0.000373402	0.0493783	0.0323674	Tgfb1/Tctn1/Mthfd1	3
LLL_GLSZM_GLvar	positive correlation	GO:2000756	regulation of peptidyl-lysine acetylation	2/26	32/28891	0.000379902	0.0493783	0.0323674	Tgfb1/Hdac8	2
LLL_GLSZM_GLvar	positive correlation	GO:0007224	smoothened signaling pathway	3/26	168/28891	0.0004551	0.0493783	0.0323674	Ift140/Tctn1/Pdcl	3
LLL_GLSZM_GLvar	positive correlation	GO:0072175	epithelial tube formation	3/26	168/28891	0.0004551	0.0493783	0.0323674	Tgfb1/Tctn1/Mthfd1	3
LLL_GLSZM_GLvar	positive correlation	GO:0016482	cytosolic transport	3/26	170/28891	0.000471086	0.0493783	0.0323674	Ighm/Ube2o/Tbc1d10b	3
LLL_GLSZM_GLvar	negative correlation	GO:0030199	collagen fibril organization	4/75	61/28891	1.95384e-05	0.0277445	0.0234461	Lox/Loxl1/Aebp1/Efemp2	4
LLL_GLSZM_largeZone_highGL_emp	negative correlation	GO:0009152	purine ribonucleotide biosynthetic process	5/55	198/28891	3.78566e-05	0.0174049	0.0130433	Ndufa1/Tgfb1/Pdha1/Gcdh/Ndufb4	5
LLL_GLSZM_largeZone_highGL_emp	negative correlation	GO:0009150	purine ribonucleotide metabolic process	6/55	345/28891	4.91638e-05	0.0174049	0.0130433	Ndufa1/Tgfb1/Pdha1/Gcdh/Nudt9/Ndufb4	6
LLL_GLSZM_largeZone_highGL_emp	negative correlation	GO:0009260	ribonucleotide biosynthetic process	5/55	210/28891	5.00819e-05	0.0174049	0.0130433	Ndufa1/Tgfb1/Pdha1/Gcdh/Ndufb4	5
LLL_GLSZM_largeZone_highGL_emp	negative correlation	GO:0046390	ribose phosphate biosynthetic process	5/55	218/28891	5.9791e-05	0.0174049	0.0130433	Ndufa1/Tgfb1/Pdha1/Gcdh/Ndufb4	5
LLL_GLSZM_largeZone_highGL_emp	negative correlation	GO:0032885	regulation of polysaccharide biosynthetic process	3/55	41/28891	6.61116e-05	0.0174049	0.0130433	Tgfb1/Ap2a1/Ppp1ca	3
LLL_GLSZM_largeZone_highGL_emp	negative correlation	GO:0009259	ribonucleotide metabolic process	6/55	364/28891	6.61206e-05	0.0174049	0.0130433	Ndufa1/Tgfb1/Pdha1/Gcdh/Nudt9/Ndufb4	6
LLL_GLSZM_largeZone_highGL_emp	negative correlation	GO:0019693	ribose phosphate metabolic process	6/55	373/28891	7.56371e-05	0.0174049	0.0130433	Ndufa1/Tgfb1/Pdha1/Gcdh/Nudt9/Ndufb4	6
LLL_GLSZM_largeZone_highGL_emp	negative correlation	GO:0006164	purine nucleotide biosynthetic process	5/55	233/28891	8.18572e-05	0.0174049	0.0130433	Ndufa1/Tgfb1/Pdha1/Gcdh/Ndufb4	5
LLL_GLSZM_largeZone_highGL_emp	negative correlation	GO:0072522	purine-containing compound biosynthetic process	5/55	241/28891	9.59378e-05	0.0181322	0.0135884	Ndufa1/Tgfb1/Pdha1/Gcdh/Ndufb4	5
LLL_GLSZM_largeZone_highGL_emp	negative correlation	GO:0032881	regulation of polysaccharide metabolic process	3/55	49/28891	0.000113038	0.0192277	0.0144093	Tgfb1/Ap2a1/Ppp1ca	3
LLL_GLSZM_largeZone_highGL_emp	negative correlation	GO:0009165	nucleotide biosynthetic process	5/55	267/28891	0.000154879	0.0226936	0.0170067	Ndufa1/Tgfb1/Pdha1/Gcdh/Ndufb4	5
LLL_GLSZM_largeZone_highGL_emp	negative correlation	GO:1901293	nucleoside phosphate biosynthetic process	5/55	269/28891	0.000160351	0.0226936	0.0170067	Ndufa1/Tgfb1/Pdha1/Gcdh/Ndufb4	5
LLL_GLSZM_largeZone_highGL_emp	negative correlation	GO:0006163	purine nucleotide metabolic process	6/55	444/28891	0.000195332	0.0226936	0.0170067	Ndufa1/Tgfb1/Pdha1/Gcdh/Nudt9/Ndufb4	6
LLL_GLSZM_largeZone_highGL_emp	negative correlation	GO:0044270	cellular nitrogen compound catabolic process	6/55	446/28891	0.00020012	0.0226936	0.0170067	Ang/Pde12/Nudt9/Cant1/Blvrb/Ttc5	6
LLL_GLSZM_largeZone_highGL_emp	negative correlation	GO:0046700	heterocycle catabolic process	6/55	446/28891	0.00020012	0.0226936	0.0170067	Ang/Pde12/Nudt9/Cant1/Blvrb/Ttc5	6
LLL_GLSZM_largeZone_highGL_emp	negative correlation	GO:0009191	ribonucleoside diphosphate catabolic process	2/55	12/28891	0.000231995	0.024664	0.0184833	Nudt9/Cant1	2
LLL_GLSZM_largeZone_highGL_emp	negative correlation	GO:0019439	aromatic compound catabolic process	6/55	467/28891	0.000256206	0.0256357	0.0192115	Ang/Pde12/Nudt9/Cant1/Blvrb/Ttc5	6
LLL_GLSZM_largeZone_highGL_emp	negative correlation	GO:0072521	purine-containing compound metabolic process	6/55	479/28891	0.000293414	0.0257998	0.0193345	Ndufa1/Tgfb1/Pdha1/Gcdh/Nudt9/Ndufb4	6
LLL_GLSZM_largeZone_highGL_emp	negative correlation	GO:0000271	polysaccharide biosynthetic process	3/55	68/28891	0.000299714	0.0257998	0.0193345	Tgfb1/Ap2a1/Ppp1ca	3
LLL_GLSZM_largeZone_highGL_emp	negative correlation	GO:0034248	regulation of amide metabolic process	6/55	482/28891	0.000303348	0.0257998	0.0193345	Ifngr1/Ang/Ppp1ca/Pde12/Abcg1/Mrps27	6
LLL_GLSZM_largeZone_highGL_emp	negative correlation	GO:1901361	organic cyclic compound catabolic process	6/55	491/28891	0.000334748	0.026063	0.0195317	Ang/Pde12/Nudt9/Cant1/Blvrb/Ttc5	6
LLL_GLSZM_largeZone_highGL_emp	negative correlation	GO:0009117	nucleotide metabolic process	6/55	497/28891	0.000357062	0.026063	0.0195317	Ndufa1/Tgfb1/Pdha1/Gcdh/Nudt9/Ndufb4	6
LLL_GLSZM_largeZone_highGL_emp	negative correlation	GO:0009134	nucleoside diphosphate catabolic process	2/55	15/28891	0.000367732	0.026063	0.0195317	Nudt9/Cant1	2
LLL_GLSZM_largeZone_highGL_emp	negative correlation	GO:0030213	hyaluronan biosynthetic process	2/55	15/28891	0.000367732	0.026063	0.0195317	Tgfb1/Ap2a1	2
LLL_GLSZM_largeZone_highGL_emp	negative correlation	GO:0031053	primary miRNA processing	2/55	17/28891	0.000475138	0.031085	0.0232952	Hnrnpa2b1/Tgfb1	2
LLL_GLSZM_largeZone_highGL_emp	negative correlation	GO:0055091	phospholipid homeostasis	2/55	17/28891	0.000475138	0.031085	0.0232952	Tgfb1/Abcg1	2
LLL_GLSZM_largeZone_highGL_emp	negative correlation	GO:0030100	regulation of endocytosis	5/55	344/28891	0.00049641	0.0312739	0.0234368	Ighm/Tgfb1/Ap2a1/Btbd9/Pacsin3	5
LLL_GLSZM_largeZone_highGL_emp	negative correlation	GO:0051385	response to mineralocorticoid	2/55	19/28891	0.000595959	0.0349561	0.0261962	Hdac8/Stk39	2
LLL_GLSZM_largeZone_highGL_emp	negative correlation	GO:1901570	fatty acid derivative biosynthetic process	2/55	19/28891	0.000595959	0.0349561	0.0261962	Alox12/Gcdh	2
LLL_GLSZM_largeZone_highGL_emp	negative correlation	GO:0035065	regulation of histone acetylation	2/55	20/28891	0.000661368	0.0362899	0.0271958	Tgfb1/Hdac8	2
LLL_GLSZM_largeZone_highGL_emp	negative correlation	GO:1902004	positive regulation of amyloid-beta formation	2/55	20/28891	0.000661368	0.0362899	0.0271958	Ifngr1/Abcg1	2
LLL_GLSZM_largeZone_highGL_emp	negative correlation	GO:0050849	negative regulation of calcium-mediated signaling	2/55	22/28891	0.000802123	0.0424177	0.031788	Egln1/Rcan1	2
LLL_GLSZM_largeZone_highGL_emp	negative correlation	GO:0030168	platelet activation	3/55	96/28891	0.000822918	0.0424177	0.031788	Tubb1/Alox12/Gp1bb	3
LLL_GLSZM_largeZone_highGL_emp	negative correlation	GO:0006754	ATP biosynthetic process	3/55	101/28891	0.000953399	0.047698	0.0357451	Ndufa1/Tgfb1/Ndufb4	3
LLL_hist_coeffOfVar	positive correlation	GO:0030168	platelet activation	4/44	96/28891	1.40326e-05	0.0134713	0.0101774	Tubb1/Itgb3/Alox12/Gp1bb	4
LLL_hist_coeffOfVar	positive correlation	GO:0031503	protein-containing complex localization	5/44	244/28891	3.42301e-05	0.0164305	0.0124129	Ift140/Itgb3/Lmnb2/Dync2i1/Pcm1	5
LLL_hist_coeffOfVar	positive correlation	GO:0042073	intraciliary transport	3/44	53/28891	7.32022e-05	0.0218507	0.0165078	Ift140/Dync2i1/Pcm1	3
LLL_hist_coeffOfVar	positive correlation	GO:0070527	platelet aggregation	3/44	57/28891	9.10446e-05	0.0218507	0.0165078	Tubb1/Itgb3/Alox12	3
LLL_hist_coeffOfVar	positive correlation	GO:0007596	blood coagulation	4/44	175/28891	0.000146137	0.021858	0.0165134	Tubb1/Itgb3/Alox12/Gp1bb	4
LLL_hist_coeffOfVar	positive correlation	GO:0050817	coagulation	4/44	178/28891	0.000155992	0.021858	0.0165134	Tubb1/Itgb3/Alox12/Gp1bb	4
LLL_hist_coeffOfVar	positive correlation	GO:0007599	hemostasis	4/44	179/28891	0.000159381	0.021858	0.0165134	Tubb1/Itgb3/Alox12/Gp1bb	4
LLL_hist_coeffOfVar	positive correlation	GO:0072378	blood coagulation, fibrin clot formation	2/44	15/28891	0.000235033	0.028204	0.0213076	Itgb3/Gp1bb	2
LLL_hist_coeffOfVar	positive correlation	GO:0035721	intraciliary retrograde transport	2/44	16/28891	0.000268349	0.0286239	0.0216249	Ift140/Dync2i1	2
LLL_hist_coeffOfVar	positive correlation	GO:0034109	homotypic cell-cell adhesion	3/44	86/28891	0.000308782	0.0296431	0.0223948	Tubb1/Itgb3/Alox12	3
LLL_hist_coeffOfVar	positive correlation	GO:0033627	cell adhesion mediated by integrin	3/44	90/28891	0.000352962	0.0308039	0.0232718	Itgb3/Npnt/Itga2b	3
LLL_hist_coeffOfVar	positive correlation	GO:0072376	protein activation cascade	2/44	20/28891	0.000423244	0.0331346	0.0250326	Itgb3/Gp1bb	2
LLL_hist_coeffOfVar	positive correlation	GO:0007160	cell-matrix adhesion	4/44	235/28891	0.000448698	0.0331346	0.0250326	Itgb3/Nid2/Npnt/Itga2b	4
LLL_hist_coeffOfVar	positive correlation	GO:0048704	embryonic skeletal system morphogenesis	3/44	110/28891	0.000634811	0.0435299	0.0328861	Ift140/Hspg2/Dync2i1	3
LLL_hist_coeffOfVar	positive correlation	GO:0019395	fatty acid oxidation	3/44	117/28891	0.000759489	0.0486073	0.036722	Alox12/Adh7/Hadhb	3
LLL_hist_coeffOfVar	negative correlation	GO:0085029	extracellular matrix assembly	6/133	45/28891	5.97162e-08	0.000119432	0.000102335	Lox/Pxdn/Fkbp10/Phldb2/Ltbp4/Efemp2	6
LLL_hist_coeffOfVar	negative correlation	GO:0030199	collagen fibril organization	5/133	61/28891	9.27345e-06	0.00505672	0.00433281	Lox/Loxl1/Pxdn/Fkbp10/Efemp2	5
LLL_hist_coeffOfVar	negative correlation	GO:0042692	muscle cell differentiation	11/133	468/28891	1.14819e-05	0.00505672	0.00433281	Lox/Slc8a1/Csrp2/Actn1/Lmod1/Rbm4/Pdlim5/Mrtfa/Scgb3a1/Dysf/Efemp2	11
LLL_hist_coeffOfVar	negative correlation	GO:0055001	muscle cell development	8/133	236/28891	1.43496e-05	0.00505672	0.00433281	Lox/Slc8a1/Csrp2/Actn1/Lmod1/Pdlim5/Dysf/Efemp2	8
LLL_hist_coeffOfVar	negative correlation	GO:0048251	elastic fiber assembly	3/133	11/28891	1.53179e-05	0.00505672	0.00433281	Lox/Ltbp4/Efemp2	3
LLL_hist_coeffOfVar	negative correlation	GO:0030198	extracellular matrix organization	9/133	322/28891	1.92651e-05	0.00505672	0.00433281	Ccn1/Lox/Ccn2/Loxl1/Pxdn/Fkbp10/Phldb2/Ltbp4/Efemp2	9
LLL_hist_coeffOfVar	negative correlation	GO:0045229	external encapsulating structure organization	9/133	323/28891	1.9741e-05	0.00505672	0.00433281	Ccn1/Lox/Ccn2/Loxl1/Pxdn/Fkbp10/Phldb2/Ltbp4/Efemp2	9
LLL_hist_coeffOfVar	negative correlation	GO:0043062	extracellular structure organization	9/133	324/28891	2.02269e-05	0.00505672	0.00433281	Ccn1/Lox/Ccn2/Loxl1/Pxdn/Fkbp10/Phldb2/Ltbp4/Efemp2	9
LLL_hist_coeffOfVar	negative correlation	GO:0031589	cell-substrate adhesion	9/133	368/28891	5.44326e-05	0.0120961	0.0103645	Itgb4/Ccn1/Ccn2/Msln/Cdk6/Actn1/Phldb2/Dbn1/Efemp2	9
LLL_hist_coeffOfVar	negative correlation	GO:1902115	regulation of organelle assembly	7/133	229/28891	9.57405e-05	0.0191481	0.0164069	Limk2/Drg1/Usp10/Arf4/Atg2a/Rab3gap1/Tmem67	7
LLL_hist_coeffOfVar	negative correlation	GO:0007160	cell-matrix adhesion	7/133	235/28891	0.000112428	0.0204414	0.0175151	Itgb4/Ccn2/Msln/Cdk6/Actn1/Phldb2/Efemp2	7
LLL_hist_coeffOfVar	negative correlation	GO:0072593	reactive oxygen species metabolic process	7/133	257/28891	0.000195025	0.0325041	0.0278509	Ucp1/Ccn1/Ccn2/Acod1/Arf4/Ucp2/Pxdn	7
LLL_hist_coeffOfVar	negative correlation	GO:0044772	mitotic cell cycle phase transition	9/133	454/28891	0.000263696	0.037934	0.0325035	Calm1/Cdk6/Eif4g1/Nes/Cdc23/Anapc2/Cacul1/Dync1li1/Nae1	9
LLL_hist_coeffOfVar	negative correlation	GO:0006413	translational initiation	5/133	123/28891	0.000268204	0.037934	0.0325035	Eif4g1/Eif4g3/Rbm4/Eif2b5/Bzw1	5
LLL_hist_coeffOfVar	negative correlation	GO:0006891	intra-Golgi vesicle-mediated transport	3/133	29/28891	0.000319259	0.037934	0.0325035	Copb2/Cux1/Copg1	3
LLL_hist_coeffOfVar	negative correlation	GO:0070979	protein K11-linked ubiquitination	3/133	29/28891	0.000319259	0.037934	0.0325035	Cdc23/Anapc2/Cdc26	3
LLL_hist_coeffOfVar	negative correlation	GO:0051261	protein depolymerization	5/133	128/28891	0.000322439	0.037934	0.0325035	Ccn2/Nes/Mical2/Lmod1/Dysf	5
LLL_hist_coeffOfVar	negative correlation	GO:0072344	rescue of stalled ribosome	3/133	30/28891	0.000353541	0.0392824	0.0336588	Usp10/Ltn1/Elac1	3
LLL_hist_coeffOfVar	negative correlation	GO:0001503	ossification	9/133	484/28891	0.000420024	0.0420256	0.0360093	Setd2/Ccn1/Mgp/Lox/Ccn2/Slc8a1/Pdlim7/Cdk6/Icmt	9
LLL_hist_coeffOfVar	negative correlation	GO:0030282	bone mineralization	5/133	137/28891	0.000440528	0.0420256	0.0360093	Ccn1/Mgp/Lox/Slc8a1/Icmt	5
LLL_hist_coeffOfVar	negative correlation	GO:0010639	negative regulation of organelle organization	8/133	387/28891	0.000441268	0.0420256	0.0360093	Limk2/Usp10/Tmem67/Lmod1/Phldb2/Dync1li1/Dysf/Dbn1	8
LLL_hist_coeffOfVar	negative correlation	GO:0044319	wound healing, spreading of cells	3/133	34/28891	0.000514122	0.0447063	0.0383062	Ccn1/Phldb2/Mrtfa	3
LLL_hist_coeffOfVar	negative correlation	GO:0090505	epiboly involved in wound healing	3/133	34/28891	0.000514122	0.0447063	0.0383062	Ccn1/Phldb2/Mrtfa	3
LLL_hist_coeffOfVar	negative correlation	GO:0090504	epiboly	3/133	35/28891	0.000560435	0.0467029	0.040017	Ccn1/Phldb2/Mrtfa	3
LLL_hist_kurtosis	positive correlation	GO:0044282	small molecule catabolic process	16/122	353/28891	2.24138e-12	4.85931e-09	3.91652e-09	Dld/Eci1/Ahcy/Pon1/Xdh/Galt/Hadh/Pon3/Sord/Thnsl2/Echs1/Acaa2/Hibch/Acot7/Cyp27a1/Ivd	16
LLL_hist_kurtosis	positive correlation	GO:0016054	organic acid catabolic process	13/122	241/28891	3.36481e-11	2.43164e-08	1.95985e-08	Dld/Eci1/Ahcy/Pon1/Hadh/Pon3/Sord/Thnsl2/Echs1/Acaa2/Hibch/Acot7/Ivd	13
LLL_hist_kurtosis	positive correlation	GO:0046395	carboxylic acid catabolic process	13/122	241/28891	3.36481e-11	2.43164e-08	1.95985e-08	Dld/Eci1/Ahcy/Pon1/Hadh/Pon3/Sord/Thnsl2/Echs1/Acaa2/Hibch/Acot7/Ivd	13
LLL_hist_kurtosis	positive correlation	GO:0006631	fatty acid metabolic process	14/122	463/28891	1.07248e-08	5.81283e-06	4.68503e-06	Dld/Acot1/Cyp2b10/Gstp1/Por/Eci1/Hadh/Thnsl2/Echs1/Acaa2/Hacd3/Acot7/Ivd/Prkab1	14
LLL_hist_kurtosis	positive correlation	GO:0006066	alcohol metabolic process	12/122	354/28891	3.69214e-08	1.60091e-05	1.2903e-05	Fech/Por/Pon1/Idh3g/Aplp2/Lbr/Sord/Rdh10/Plpp3/Cyp27a1/Mvk/Mecp2	12
LLL_hist_kurtosis	positive correlation	GO:0072329	monocarboxylic acid catabolic process	8/122	138/28891	1.34563e-07	4.86221e-05	3.91885e-05	Eci1/Hadh/Pon3/Sord/Echs1/Acaa2/Acot7/Ivd	8
LLL_hist_kurtosis	positive correlation	GO:1902652	secondary alcohol metabolic process	8/122	162/28891	4.60223e-07	0.000142538	0.000114883	Fech/Por/Pon1/Idh3g/Aplp2/Lbr/Cyp27a1/Mvk	8
LLL_hist_kurtosis	positive correlation	GO:0072521	purine-containing compound metabolic process	12/122	479/28891	9.39549e-07	0.000254618	0.000205217	Dld/Acot1/Ahcy/Idh3g/Xdh/Acaa2/Rbks/Acot7/Macrod1/Mlst8/Mvk/Suclg2	12
LLL_hist_kurtosis	positive correlation	GO:0006637	acyl-CoA metabolic process	6/122	88/28891	2.04623e-06	0.000443623	0.000357552	Dld/Acot1/Acaa2/Acot7/Mvk/Suclg2	6
LLL_hist_kurtosis	positive correlation	GO:0035383	thioester metabolic process	6/122	88/28891	2.04623e-06	0.000443623	0.000357552	Dld/Acot1/Acaa2/Acot7/Mvk/Suclg2	6
LLL_hist_kurtosis	positive correlation	GO:0008203	cholesterol metabolic process	7/122	150/28891	3.59388e-06	0.000708322	0.000570895	Fech/Por/Pon1/Aplp2/Lbr/Cyp27a1/Mvk	7
LLL_hist_kurtosis	positive correlation	GO:0006790	sulfur compound metabolic process	9/122	298/28891	5.15914e-06	0.000932085	0.000751244	Dld/Acot1/Gstp1/Ahcy/Xdh/Acaa2/Acot7/Mvk/Suclg2	9
LLL_hist_kurtosis	positive correlation	GO:0016125	sterol metabolic process	7/122	163/28891	6.21735e-06	0.000963962	0.000776936	Fech/Por/Pon1/Aplp2/Lbr/Cyp27a1/Mvk	7
LLL_hist_kurtosis	positive correlation	GO:0006091	generation of precursor metabolites and energy	11/122	484/28891	6.87569e-06	0.000963962	0.000776936	Dld/Nipsnap2/Por/Ppp1ca/Ppp1cb/Idh3g/Galt/Rbks/Uqcrq/Mlst8/Suclg2	11
LLL_hist_kurtosis	positive correlation	GO:0001666	response to hypoxia	8/122	233/28891	6.93649e-06	0.000963962	0.000776936	Adrb2/Dpp4/Cd38/Ager/Acaa2/Vasn/Mlst8/Mecp2	8
LLL_hist_kurtosis	positive correlation	GO:0009062	fatty acid catabolic process	6/122	109/28891	7.11411e-06	0.000963962	0.000776936	Eci1/Hadh/Echs1/Acaa2/Acot7/Ivd	6
LLL_hist_kurtosis	positive correlation	GO:0033865	nucleoside bisphosphate metabolic process	6/122	116/28891	1.01767e-05	0.0011588	0.000933969	Dld/Acot1/Acaa2/Acot7/Mvk/Suclg2	6
LLL_hist_kurtosis	positive correlation	GO:0033875	ribonucleoside bisphosphate metabolic process	6/122	116/28891	1.01767e-05	0.0011588	0.000933969	Dld/Acot1/Acaa2/Acot7/Mvk/Suclg2	6
LLL_hist_kurtosis	positive correlation	GO:0034032	purine nucleoside bisphosphate metabolic process	6/122	116/28891	1.01767e-05	0.0011588	0.000933969	Dld/Acot1/Acaa2/Acot7/Mvk/Suclg2	6
LLL_hist_kurtosis	positive correlation	GO:0019395	fatty acid oxidation	6/122	117/28891	1.069e-05	0.0011588	0.000933969	Por/Eci1/Hadh/Echs1/Acaa2/Ivd	6
LLL_hist_kurtosis	positive correlation	GO:0034440	lipid oxidation	6/122	126/28891	1.63222e-05	0.00161653	0.00130289	Por/Eci1/Hadh/Echs1/Acaa2/Ivd	6
LLL_hist_kurtosis	positive correlation	GO:0009410	response to xenobiotic stimulus	9/122	346/28891	1.69973e-05	0.00161653	0.00130289	Alad/Cyp2b10/Gstp1/Gsta3/Cd38/Hadh/Pon3/Ppp1r14a/Ppp1r12a	9
LLL_hist_kurtosis	positive correlation	GO:0036293	response to decreased oxygen levels	8/122	264/28891	1.71495e-05	0.00161653	0.00130289	Adrb2/Dpp4/Cd38/Ager/Acaa2/Vasn/Mlst8/Mecp2	8
LLL_hist_kurtosis	positive correlation	GO:0006635	fatty acid beta-oxidation	5/122	77/28891	1.91588e-05	0.00171552	0.00138268	Eci1/Hadh/Echs1/Acaa2/Ivd	5
LLL_hist_kurtosis	positive correlation	GO:0006163	purine nucleotide metabolic process	10/122	444/28891	1.97823e-05	0.00171552	0.00138268	Dld/Acot1/Idh3g/Xdh/Acaa2/Rbks/Acot7/Mlst8/Mvk/Suclg2	10
LLL_hist_kurtosis	positive correlation	GO:0008202	steroid metabolic process	9/122	358/28891	2.22255e-05	0.00185326	0.0014937	Cyp2b10/Fech/Por/Pon1/Aplp2/Lbr/Cyp27a1/Mvk/Mecp2	9
LLL_hist_kurtosis	positive correlation	GO:0030258	lipid modification	7/122	208/28891	3.01494e-05	0.00242089	0.00195119	Por/Eci1/Hadh/Echs1/Acaa2/Plpp3/Ivd	7
LLL_hist_kurtosis	positive correlation	GO:0072384	organelle transport along microtubule	5/122	88/28891	3.66085e-05	0.00283455	0.00228459	Tmem201/Sun2/Hsbp1/Borcs7/Mecp2	5
LLL_hist_kurtosis	positive correlation	GO:1901361	organic cyclic compound catabolic process	10/122	491/28891	4.62937e-05	0.00346085	0.00278938	Endog/Entpd2/Gsta3/Ahcy/Xdh/Galt/Pon3/Casc3/Acot7/Cyp27a1	10
LLL_hist_kurtosis	positive correlation	GO:0009117	nucleotide metabolic process	10/122	497/28891	5.12349e-05	0.00367147	0.00295914	Dld/Acot1/Idh3g/Xdh/Acaa2/Rbks/Acot7/Mlst8/Mvk/Suclg2	10
LLL_hist_kurtosis	positive correlation	GO:0072330	monocarboxylic acid biosynthetic process	7/122	227/28891	5.24979e-05	0.00367147	0.00295914	Gstp1/Thnsl2/Hacd3/Rdh10/Acot7/Cyp27a1/Prkab1	7
LLL_hist_kurtosis	positive correlation	GO:0033631	cell-cell adhesion mediated by integrin	3/122	18/28891	5.72324e-05	0.00383859	0.00309384	Dpp4/Npnt/Plpp3	3
LLL_hist_kurtosis	positive correlation	GO:0009063	amino acid catabolic process	5/122	97/28891	5.84288e-05	0.00383859	0.00309384	Dld/Ahcy/Thnsl2/Hibch/Ivd	5
LLL_hist_kurtosis	positive correlation	GO:0070482	response to oxygen levels	8/122	324/28891	7.30024e-05	0.00465498	0.00375183	Adrb2/Dpp4/Cd38/Ager/Acaa2/Vasn/Mlst8/Mecp2	8
LLL_hist_kurtosis	positive correlation	GO:0009083	branched-chain amino acid catabolic process	3/122	20/28891	7.94651e-05	0.00492229	0.00396728	Dld/Hibch/Ivd	3
LLL_hist_kurtosis	positive correlation	GO:0016311	dephosphorylation	8/122	331/28891	8.46807e-05	0.00509966	0.00411023	Ppp1ca/Ppp1cb/Slc39a10/Thnsl2/Tns2/Npnt/Plpp3/Ppp1r12a	8
LLL_hist_kurtosis	positive correlation	GO:0016042	lipid catabolic process	8/122	345/28891	0.000112716	0.00660456	0.00532315	Eci1/Hadh/Echs1/Acaa2/Acot7/Iah1/Cyp27a1/Ivd	8
LLL_hist_kurtosis	positive correlation	GO:0046700	heterocycle catabolic process	9/122	446/28891	0.00012032	0.00686457	0.00553272	Endog/Entpd2/Gsta3/Ahcy/Xdh/Galt/Pon3/Casc3/Acot7	9
LLL_hist_kurtosis	positive correlation	GO:0009081	branched-chain amino acid metabolic process	3/122	24/28891	0.000139356	0.00774675	0.00624374	Dld/Hibch/Ivd	3
LLL_hist_kurtosis	positive correlation	GO:0071466	cellular response to xenobiotic stimulus	6/122	191/28891	0.000165247	0.00895639	0.00721869	Cyp2b10/Gstp1/Gsta3/Pon3/Ppp1r14a/Ppp1r12a	6
LLL_hist_kurtosis	positive correlation	GO:0019439	aromatic compound catabolic process	9/122	467/28891	0.000169725	0.00897471	0.00723345	Endog/Entpd2/Ahcy/Pon1/Xdh/Galt/Pon3/Casc3/Acot7	9
LLL_hist_kurtosis	positive correlation	GO:0034656	nucleobase-containing small molecule catabolic process	3/122	27/28891	0.000199537	0.0102999	0.00830156	Ahcy/Xdh/Galt	3
LLL_hist_kurtosis	positive correlation	GO:0048662	negative regulation of smooth muscle cell proliferation	4/122	74/28891	0.000277152	0.0139736	0.0112625	Gstp1/Gna13/Ogn/Ndrg2	4
LLL_hist_kurtosis	positive correlation	GO:0032411	positive regulation of transporter activity	5/122	136/28891	0.000286314	0.0140601	0.0113322	Cacna2d1/Nipsnap2/Adrb2/Pon1/Ager	5
LLL_hist_kurtosis	positive correlation	GO:0071605	monocyte chemotactic protein-1 production	3/122	31/28891	0.000302885	0.0140601	0.0113322	Gstp1/Ager/Erbin	3
LLL_hist_kurtosis	positive correlation	GO:0071637	regulation of monocyte chemotactic protein-1 production	3/122	31/28891	0.000302885	0.0140601	0.0113322	Gstp1/Ager/Erbin	3
LLL_hist_kurtosis	positive correlation	GO:0030705	cytoskeleton-dependent intracellular transport	6/122	214/28891	0.000304809	0.0140601	0.0113322	Tmem201/Sun2/Wasl/Hsbp1/Borcs7/Mecp2	6
LLL_hist_kurtosis	positive correlation	GO:1901606	alpha-amino acid catabolic process	4/122	78/28891	0.00033915	0.0153183	0.0123463	Ahcy/Thnsl2/Hibch/Ivd	4
LLL_hist_kurtosis	positive correlation	GO:0010922	positive regulation of phosphatase activity	3/122	33/28891	0.000365383	0.0161663	0.0130298	Slc39a10/Npnt/Ppp1r12a	3
LLL_hist_kurtosis	positive correlation	GO:0030336	negative regulation of cell migration	7/122	313/28891	0.00037905	0.0164356	0.0132468	Gstp1/Gna13/Dpp4/Ager/Wasl/Reck/Mecp2	7
LLL_hist_kurtosis	positive correlation	GO:0042278	purine nucleoside metabolic process	3/122	34/28891	0.000399512	0.0166566	0.0134249	Ahcy/Xdh/Macrod1	3
LLL_hist_kurtosis	positive correlation	GO:1904706	negative regulation of vascular associated smooth muscle cell proliferation	3/122	34/28891	0.000399512	0.0166566	0.0134249	Gstp1/Gna13/Ndrg2	3
LLL_hist_kurtosis	positive correlation	GO:0051145	smooth muscle cell differentiation	4/122	82/28891	0.000410497	0.0167916	0.0135338	Itga8/Sgcb/Npnt/Mecp2	4
LLL_hist_kurtosis	positive correlation	GO:0046394	carboxylic acid biosynthetic process	7/122	321/28891	0.000440709	0.0176936	0.0142607	Gstp1/Thnsl2/Hacd3/Rdh10/Acot7/Cyp27a1/Prkab1	7
LLL_hist_kurtosis	positive correlation	GO:0016053	organic acid biosynthetic process	7/122	324/28891	0.000465797	0.0183012	0.0147504	Gstp1/Thnsl2/Hacd3/Rdh10/Acot7/Cyp27a1/Prkab1	7
LLL_hist_kurtosis	positive correlation	GO:0006084	acetyl-CoA metabolic process	3/122	36/28891	0.000473766	0.0183012	0.0147504	Dld/Acaa2/Mvk	3
LLL_hist_kurtosis	positive correlation	GO:2000146	negative regulation of cell motility	7/122	326/28891	0.000483147	0.0183012	0.0147504	Gstp1/Gna13/Dpp4/Ager/Wasl/Reck/Mecp2	7
LLL_hist_kurtosis	positive correlation	GO:0044242	cellular lipid catabolic process	6/122	234/28891	0.000489608	0.0183012	0.0147504	Eci1/Hadh/Echs1/Acaa2/Acot7/Ivd	6
LLL_hist_kurtosis	positive correlation	GO:1904646	cellular response to amyloid-beta	3/122	38/28891	0.000556328	0.0204427	0.0164764	Cacna2d1/Adrb2/Ager	3
LLL_hist_kurtosis	positive correlation	GO:0033627	cell adhesion mediated by integrin	4/122	90/28891	0.000584333	0.0211139	0.0170174	Itga8/Dpp4/Npnt/Plpp3	4
LLL_hist_kurtosis	positive correlation	GO:0006633	fatty acid biosynthetic process	5/122	161/28891	0.00061946	0.021847	0.0176083	Gstp1/Thnsl2/Hacd3/Acot7/Prkab1	5
LLL_hist_kurtosis	positive correlation	GO:0044270	cellular nitrogen compound catabolic process	8/122	446/28891	0.000629787	0.021847	0.0176083	Endog/Entpd2/Por/Ahcy/Xdh/Galt/Casc3/Acot7	8
LLL_hist_kurtosis	positive correlation	GO:0072524	pyridine-containing compound metabolic process	4/122	92/28891	0.000634852	0.021847	0.0176083	Idh3g/Pdxk/Rbks/Mlst8	4
LLL_hist_kurtosis	positive correlation	GO:0009150	purine ribonucleotide metabolic process	7/122	345/28891	0.000675081	0.0228684	0.0184315	Dld/Acot1/Xdh/Acaa2/Acot7/Mvk/Suclg2	7
LLL_hist_kurtosis	positive correlation	GO:0048708	astrocyte differentiation	4/122	94/28891	0.000688392	0.0229605	0.0185058	Nfix/Ager/Plpp3/Mecp2	4
LLL_hist_kurtosis	positive correlation	GO:0016052	carbohydrate catabolic process	5/122	167/28891	0.000730711	0.0237668	0.0191556	Ppp1ca/Ppp1cb/Galt/Sord/Mlst8	5
LLL_hist_kurtosis	positive correlation	GO:0015980	energy derivation by oxidation of organic compounds	7/122	350/28891	0.000734491	0.0237668	0.0191556	Dld/Nipsnap2/Ppp1ca/Ppp1cb/Idh3g/Uqcrq/Suclg2	7
LLL_hist_kurtosis	positive correlation	GO:2000377	regulation of reactive oxygen species metabolic process	5/122	168/28891	0.000750614	0.0239313	0.0192882	Gstp1/Hspd1/Xdh/Pon3/Ager	5
LLL_hist_kurtosis	positive correlation	GO:0046130	purine ribonucleoside catabolic process	2/122	10/28891	0.000778438	0.0241093	0.0194317	Ahcy/Xdh	2
LLL_hist_kurtosis	positive correlation	GO:0071638	negative regulation of monocyte chemotactic protein-1 production	2/122	10/28891	0.000778438	0.0241093	0.0194317	Gstp1/Erbin	2
LLL_hist_kurtosis	positive correlation	GO:0040013	negative regulation of locomotion	7/122	358/28891	0.000838093	0.0255913	0.0206262	Gstp1/Gna13/Dpp4/Ager/Wasl/Reck/Mecp2	7
LLL_hist_kurtosis	positive correlation	GO:1904645	response to amyloid-beta	3/122	44/28891	0.000857444	0.0258186	0.0208093	Cacna2d1/Adrb2/Ager	3
LLL_hist_kurtosis	positive correlation	GO:0009259	ribonucleotide metabolic process	7/122	364/28891	0.000923117	0.0274153	0.0220963	Dld/Acot1/Xdh/Acaa2/Acot7/Mvk/Suclg2	7
LLL_hist_kurtosis	positive correlation	GO:0005981	regulation of glycogen catabolic process	2/122	11/28891	0.000948796	0.0277972	0.022404	Ppp1ca/Ppp1cb	2
LLL_hist_kurtosis	positive correlation	GO:0010970	transport along microtubule	5/122	180/28891	0.00102232	0.0295518	0.0238182	Tmem201/Sun2/Hsbp1/Borcs7/Mecp2	5
LLL_hist_kurtosis	positive correlation	GO:0019693	ribose phosphate metabolic process	7/122	373/28891	0.00106327	0.0301485	0.0242991	Dld/Acot1/Xdh/Acaa2/Acot7/Mvk/Suclg2	7
LLL_hist_kurtosis	positive correlation	GO:0006520	amino acid metabolic process	6/122	272/28891	0.00107077	0.0301485	0.0242991	Dld/Ahcy/Thnsl2/Hibch/Ivd/Mecp2	6
LLL_hist_kurtosis	positive correlation	GO:0006152	purine nucleoside catabolic process	2/122	12/28891	0.00113541	0.0315586	0.0254357	Ahcy/Xdh	2
LLL_hist_kurtosis	positive correlation	GO:0019751	polyol metabolic process	4/122	108/28891	0.00115615	0.0317283	0.0255724	Sord/Plpp3/Cyp27a1/Mecp2	4
LLL_hist_kurtosis	positive correlation	GO:0006643	membrane lipid metabolic process	5/122	188/28891	0.00124013	0.0329374	0.0265469	Cers6/Hacd3/St3gal6/Plpp3/Cert1	5
LLL_hist_kurtosis	positive correlation	GO:0033002	muscle cell proliferation	6/122	280/28891	0.00124195	0.0329374	0.0265469	Gstp1/Gna13/Rxrb/Ogn/Ager/Ndrg2	6
LLL_hist_kurtosis	positive correlation	GO:0009116	nucleoside metabolic process	3/122	50/28891	0.00124579	0.0329374	0.0265469	Ahcy/Xdh/Macrod1	3
LLL_hist_kurtosis	positive correlation	GO:0045618	positive regulation of keratinocyte differentiation	2/122	13/28891	0.00133815	0.034953	0.0281715	Prkch/Macroh2a2	2
LLL_hist_kurtosis	positive correlation	GO:0048660	regulation of smooth muscle cell proliferation	5/122	193/28891	0.00139261	0.0359427	0.0289692	Gstp1/Gna13/Ogn/Ager/Ndrg2	5
LLL_hist_kurtosis	positive correlation	GO:1901605	alpha-amino acid metabolic process	5/122	194/28891	0.0014247	0.0363382	0.0292879	Ahcy/Thnsl2/Hibch/Ivd/Mecp2	5
LLL_hist_kurtosis	positive correlation	GO:0009060	aerobic respiration	5/122	196/28891	0.0014905	0.0375745	0.0302843	Dld/Nipsnap2/Idh3g/Uqcrq/Suclg2	5
LLL_hist_kurtosis	positive correlation	GO:1901841	regulation of high voltage-gated calcium channel activity	2/122	14/28891	0.00155686	0.0387963	0.0312691	Cacna2d1/Nipsnap2	2
LLL_hist_kurtosis	positive correlation	GO:0050853	B cell receptor signaling pathway	3/122	55/28891	0.00164214	0.0404563	0.0326071	Prkch/Cd38/Slc39a10	3
LLL_hist_kurtosis	positive correlation	GO:0048659	smooth muscle cell proliferation	5/122	202/28891	0.00170135	0.0414442	0.0334033	Gstp1/Gna13/Ogn/Ager/Ndrg2	5
LLL_hist_kurtosis	positive correlation	GO:0071456	cellular response to hypoxia	4/122	121/28891	0.00175736	0.0417614	0.0336589	Adrb2/Acaa2/Vasn/Mlst8	4
LLL_hist_kurtosis	positive correlation	GO:0034350	regulation of glial cell apoptotic process	2/122	15/28891	0.00179142	0.0417614	0.0336589	Prkch/Cers6	2
LLL_hist_kurtosis	positive correlation	GO:0090435	protein localization to nuclear envelope	2/122	15/28891	0.00179142	0.0417614	0.0336589	Tmem201/Nutf2	2
LLL_hist_kurtosis	positive correlation	GO:1901387	positive regulation of voltage-gated calcium channel activity	2/122	15/28891	0.00179142	0.0417614	0.0336589	Cacna2d1/Nipsnap2	2
LLL_hist_kurtosis	positive correlation	GO:0007179	transforming growth factor beta receptor signaling pathway	5/122	205/28891	0.00181463	0.0418522	0.0337321	Itga8/Lrrc32/Adamtsl2/Npnt/Vasn	5
LLL_hist_kurtosis	positive correlation	GO:0034655	nucleobase-containing compound catabolic process	7/122	414/28891	0.00192661	0.0439672	0.0354367	Endog/Entpd2/Ahcy/Xdh/Galt/Casc3/Acot7	7
LLL_hist_kurtosis	positive correlation	GO:0006695	cholesterol biosynthetic process	3/122	59/28891	0.00201006	0.0444675	0.03584	Por/Lbr/Mvk	3
LLL_hist_kurtosis	positive correlation	GO:0035306	positive regulation of dephosphorylation	3/122	59/28891	0.00201006	0.0444675	0.03584	Slc39a10/Npnt/Ppp1r12a	3
LLL_hist_kurtosis	positive correlation	GO:1902653	secondary alcohol biosynthetic process	3/122	59/28891	0.00201006	0.0444675	0.03584	Por/Lbr/Mvk	3
LLL_hist_kurtosis	positive correlation	GO:0042454	ribonucleoside catabolic process	2/122	16/28891	0.0020417	0.0447111	0.0360363	Ahcy/Xdh	2
LLL_hist_kurtosis	positive correlation	GO:0072523	purine-containing compound catabolic process	3/122	60/28891	0.00210939	0.0457315	0.0368588	Ahcy/Xdh/Acot7	3
LLL_hist_kurtosis	positive correlation	GO:0001676	long-chain fatty acid metabolic process	4/122	128/28891	0.00215747	0.046081	0.0371404	Acot1/Cyp2b10/Gstp1/Acot7	4
LLL_hist_kurtosis	positive correlation	GO:0001818	negative regulation of cytokine production	6/122	314/28891	0.00221369	0.046081	0.0371404	Lrrc32/Gstp1/Nutf2/Ager/Erbin/Ndrg2	6
LLL_hist_kurtosis	positive correlation	GO:0006805	xenobiotic metabolic process	4/122	129/28891	0.00221934	0.046081	0.0371404	Cyp2b10/Gstp1/Gsta3/Pon3	4
LLL_hist_kurtosis	positive correlation	GO:0032414	positive regulation of ion transmembrane transporter activity	4/122	129/28891	0.00221934	0.046081	0.0371404	Cacna2d1/Nipsnap2/Adrb2/Ager	4
LLL_hist_kurtosis	positive correlation	GO:0070661	leukocyte proliferation	7/122	425/28891	0.00223178	0.046081	0.0371404	Lrrc32/Gstp1/Cd38/Hspd1/Nfix/Ager/Slc39a10	7
LLL_hist_kurtosis	positive correlation	GO:0006103	2-oxoglutarate metabolic process	2/122	17/28891	0.00230754	0.0467547	0.0376834	Dld/Idh3g	2
LLL_hist_kurtosis	positive correlation	GO:0050855	regulation of B cell receptor signaling pathway	2/122	17/28891	0.00230754	0.0467547	0.0376834	Prkch/Slc39a10	2
LLL_hist_kurtosis	positive correlation	GO:0030198	extracellular matrix organization	6/122	322/28891	0.00250846	0.0496252	0.039997	Itga8/Dpp4/Aplp2/Adamtsl2/Npnt/Reck	6
LLL_hist_kurtosis	positive correlation	GO:0006749	glutathione metabolic process	3/122	64/28891	0.002537	0.0496252	0.039997	Gstp1/Gsta3/Gstt3	3
LLL_hist_kurtosis	positive correlation	GO:0045229	external encapsulating structure organization	6/122	323/28891	0.00254728	0.0496252	0.039997	Itga8/Dpp4/Aplp2/Adamtsl2/Npnt/Reck	6
LLL_hist_kurtosis	positive correlation	GO:0099111	microtubule-based transport	5/122	222/28891	0.00256365	0.0496252	0.039997	Tmem201/Sun2/Hsbp1/Borcs7/Mecp2	5
LLL_hist_kurtosis	positive correlation	GO:0006936	muscle contraction	6/122	324/28891	0.00258655	0.0496252	0.039997	Cacna2d1/Adrb2/Cd38/Npnt/Hsbp1/Cert1	6
LLL_hist_kurtosis	positive correlation	GO:0043062	extracellular structure organization	6/122	324/28891	0.00258655	0.0496252	0.039997	Itga8/Dpp4/Aplp2/Adamtsl2/Npnt/Reck	6
LLL_hist_kurtosis	negative correlation	GO:0034248	regulation of amide metabolic process	26/199	482/28891	5.70444e-16	1.61207e-12	1.36606e-12	Krt13/Ccn1/Akt1/Pa2g4/Eef2/Abce1/Rps3/Ybx1/Pla2g6/Eif4g1/Syncrip/Eif4g3/Eif2a/Etf1/Guf1/Rbm4/Pym1/Csde1/Usp16/Rtn4/Mettl16/Paip2/Exosc8/Eif3k/Pin1/Eif2ak4	26
LLL_hist_kurtosis	negative correlation	GO:0006417	regulation of translation	22/199	418/28891	1.87579e-13	2.65049e-10	2.24601e-10	Krt13/Akt1/Pa2g4/Eef2/Abce1/Rps3/Ybx1/Eif4g1/Syncrip/Eif4g3/Eif2a/Etf1/Guf1/Rbm4/Pym1/Csde1/Usp16/Mettl16/Paip2/Exosc8/Eif3k/Eif2ak4	22
LLL_hist_kurtosis	negative correlation	GO:0002181	cytoplasmic translation	13/199	148/28891	3.58291e-11	3.3751e-08	2.86004e-08	Drg1/Rpl9/Rpl10a/Eef2/Eif4a1/Rps3/Ybx1/Syncrip/Etf1/Rbm4/Csde1/Eif2ak4/Eif2s3x	13
LLL_hist_kurtosis	negative correlation	GO:0006413	translational initiation	12/199	123/28891	6.02728e-11	4.25827e-08	3.60844e-08	Eif4a1/Abce1/Eif4g1/Eif4g3/Eif2a/Rbm4/Eif3l/Eif3c/Paip2/Eif3k/Eif2ak4/Eif2s3x	12
LLL_hist_kurtosis	negative correlation	GO:0034250	positive regulation of amide metabolic process	13/199	171/28891	2.19974e-10	1.24329e-07	1.05356e-07	Ccn1/Eef2/Ybx1/Pla2g6/Eif4g1/Syncrip/Eif4g3/Guf1/Rbm4/Pym1/Csde1/Usp16/Eif2ak4	13
LLL_hist_kurtosis	negative correlation	GO:0045727	positive regulation of translation	11/199	141/28891	4.23108e-09	1.99284e-06	1.68872e-06	Eef2/Ybx1/Eif4g1/Syncrip/Eif4g3/Guf1/Rbm4/Pym1/Csde1/Usp16/Eif2ak4	11
LLL_hist_kurtosis	negative correlation	GO:0000727	double-strand break repair via break-induced replication	5/199	12/28891	1.12275e-08	4.5327e-06	3.84098e-06	Mcm3/Mcm4/Mcm5/Mcm6/Mcm7	5
LLL_hist_kurtosis	negative correlation	GO:0034249	negative regulation of amide metabolic process	13/199	243/28891	1.58497e-08	5.59891e-06	4.74449e-06	Rps3/Ybx1/Eif4g1/Syncrip/Eif2a/Rbm4/Csde1/Rtn4/Mettl16/Paip2/Exosc8/Pin1/Eif2ak4	13
LLL_hist_kurtosis	negative correlation	GO:0032508	DNA duplex unwinding	7/199	46/28891	2.82152e-08	8.85957e-06	7.50755e-06	Anxa1/Mcm3/Ercc3/Mcm4/Mcm5/Mcm6/Mcm7	7
LLL_hist_kurtosis	negative correlation	GO:0032392	DNA geometric change	7/199	53/28891	7.80131e-08	2.20465e-05	1.86821e-05	Anxa1/Mcm3/Ercc3/Mcm4/Mcm5/Mcm6/Mcm7	7
LLL_hist_kurtosis	negative correlation	GO:0006268	DNA unwinding involved in DNA replication	5/199	20/28891	2.1015e-07	4.9635e-05	4.20605e-05	Mcm3/Mcm4/Mcm5/Mcm6/Mcm7	5
LLL_hist_kurtosis	negative correlation	GO:0071103	DNA conformation change	7/199	61/28891	2.10765e-07	4.9635e-05	4.20605e-05	Anxa1/Mcm3/Ercc3/Mcm4/Mcm5/Mcm6/Mcm7	7
LLL_hist_kurtosis	negative correlation	GO:0017148	negative regulation of translation	11/199	220/28891	4.07613e-07	8.86087e-05	7.50866e-05	Rps3/Ybx1/Eif4g1/Syncrip/Eif2a/Rbm4/Csde1/Mettl16/Paip2/Exosc8/Eif2ak4	11
LLL_hist_kurtosis	negative correlation	GO:0048193	Golgi vesicle transport	12/199	281/28891	6.48837e-07	0.000130972	0.000110985	Ap3d1/Copb2/Lamp1/Arf5/Arcn1/Copa/Yif1a/Ykt6/Snx2/Copz2/Copg1/Cog1	12
LLL_hist_kurtosis	negative correlation	GO:0045109	intermediate filament organization	7/199	76/28891	9.68011e-07	0.000182373	0.000154542	Krt1/Krt13/Krt10/Krt19/Krt9/Krt2/Krt7	7
LLL_hist_kurtosis	negative correlation	GO:0006891	intra-Golgi vesicle-mediated transport	5/199	29/28891	1.53058e-06	0.000270338	0.000229083	Copb2/Copa/Copz2/Copg1/Cog1	5
LLL_hist_kurtosis	negative correlation	GO:2000767	positive regulation of cytoplasmic translation	4/199	14/28891	2.07118e-06	0.00033999	0.000288105	Eef2/Ybx1/Syncrip/Csde1	4
LLL_hist_kurtosis	negative correlation	GO:2000765	regulation of cytoplasmic translation	5/199	31/28891	2.16554e-06	0.00033999	0.000288105	Eef2/Ybx1/Syncrip/Csde1/Eif2ak4	5
LLL_hist_kurtosis	negative correlation	GO:0016482	cytosolic transport	9/199	170/28891	2.95287e-06	0.000422661	0.000358161	Lamp1/Vps26a/Actr2/Dab2/Snx6/Tmem87a/Tbc1d23/Ykt6/Snx2	9
LLL_hist_kurtosis	negative correlation	GO:0006270	DNA replication initiation	5/199	33/28891	2.99123e-06	0.000422661	0.000358161	Mcm3/Mcm4/Mcm5/Mcm6/Mcm7	5
LLL_hist_kurtosis	negative correlation	GO:0018149	peptide cross-linking	5/199	34/28891	3.48741e-06	0.000469306	0.000397687	Krt1/Anxa1/Krt10/Krt2/Ndnf	5
LLL_hist_kurtosis	negative correlation	GO:0030199	collagen fibril organization	6/199	61/28891	4.01207e-06	0.000515369	0.000436721	Serpinh1/Col18a1/Pxdn/Fkbp10/Colgalt1/Crtap	6
LLL_hist_kurtosis	negative correlation	GO:0045104	intermediate filament cytoskeleton organization	7/199	96/28891	4.69934e-06	0.000577405	0.00048929	Krt1/Krt13/Krt10/Krt19/Krt9/Krt2/Krt7	7
LLL_hist_kurtosis	negative correlation	GO:0045103	intermediate filament-based process	7/199	97/28891	5.03556e-06	0.000592937	0.000502451	Krt1/Krt13/Krt10/Krt19/Krt9/Krt2/Krt7	7
LLL_hist_kurtosis	negative correlation	GO:0033260	nuclear DNA replication	5/199	37/28891	5.37229e-06	0.000607284	0.000514609	Mcm3/Mcm4/Mcm5/Mcm6/Mcm7	5
LLL_hist_kurtosis	negative correlation	GO:0044786	cell cycle DNA replication	5/199	42/28891	1.01954e-05	0.00110816	0.000939051	Mcm3/Mcm4/Mcm5/Mcm6/Mcm7	5
LLL_hist_kurtosis	negative correlation	GO:0006890	retrograde vesicle-mediated transport, Golgi to endoplasmic reticulum	5/199	44/28891	1.28714e-05	0.00134721	0.00114162	Copb2/Arf5/Arcn1/Copa/Copz2	5
LLL_hist_kurtosis	negative correlation	GO:0043555	regulation of translation in response to stress	4/199	24/28891	2.08308e-05	0.00210242	0.00178158	Krt13/Eif4g1/Rbm4/Eif2ak4	4
LLL_hist_kurtosis	negative correlation	GO:0042147	retrograde transport, endosome to Golgi	6/199	89/28891	3.57886e-05	0.00348754	0.00295532	Vps26a/Snx6/Tmem87a/Tbc1d23/Ykt6/Snx2	6
LLL_hist_kurtosis	negative correlation	GO:0070934	CRD-mediated mRNA stabilization	3/199	10/28891	3.72759e-05	0.00351139	0.00297554	Ybx1/Syncrip/Csde1	3
LLL_hist_kurtosis	negative correlation	GO:0006401	RNA catabolic process	10/199	297/28891	4.3832e-05	0.00399578	0.003386	Tnfrsf1b/Traf2/Ybx1/Snd1/Syncrip/Etf1/Pym1/Csde1/Mettl16/Exosc8	10
LLL_hist_kurtosis	negative correlation	GO:0002183	cytoplasmic translational initiation	4/199	29/28891	4.53222e-05	0.00400252	0.00339171	Eif4a1/Rbm4/Eif2ak4/Eif2s3x	4
LLL_hist_kurtosis	negative correlation	GO:0071356	cellular response to tumor necrosis factor	8/199	186/28891	4.71791e-05	0.00404025	0.00342368	Akt1/Traf2/Acod1/Rps3/Otulin/Rraga/Naip2/Dbn1	8
LLL_hist_kurtosis	negative correlation	GO:1900152	negative regulation of nuclear-transcribed mRNA catabolic process, deadenylation-dependent decay	3/199	11/28891	5.09942e-05	0.00423852	0.00359169	Ybx1/Syncrip/Csde1	3
LLL_hist_kurtosis	negative correlation	GO:0006402	mRNA catabolic process	9/199	249/28891	6.16216e-05	0.0049755	0.00421622	Traf2/Ybx1/Snd1/Syncrip/Etf1/Pym1/Csde1/Mettl16/Exosc8	9
LLL_hist_kurtosis	negative correlation	GO:0031330	negative regulation of cellular catabolic process	8/199	195/28891	6.57948e-05	0.00516489	0.0043767	Akt1/Traf2/Ybx1/Eif4g1/Syncrip/Rraga/Csde1/Mettl16	8
LLL_hist_kurtosis	negative correlation	GO:0048255	mRNA stabilization	5/199	63/28891	7.49325e-05	0.00572322	0.00484983	Traf2/Ybx1/Syncrip/Csde1/Mettl16	5
LLL_hist_kurtosis	negative correlation	GO:0050779	RNA destabilization	6/199	102/28891	7.70126e-05	0.00572731	0.00485329	Tnfrsf1b/Ybx1/Syncrip/Csde1/Mettl16/Exosc8	6
LLL_hist_kurtosis	negative correlation	GO:0006446	regulation of translational initiation	5/199	64/28891	8.08314e-05	0.00578785	0.00490459	Eif4g1/Rbm4/Paip2/Eif3k/Eif2ak4	5
LLL_hist_kurtosis	negative correlation	GO:0050821	protein stabilization	8/199	202/28891	8.41771e-05	0.00578785	0.00490459	Lamp1/Cct7/Rab3gap1/Rtn4/Crtap/Bag3/Pin1/Prkra	8
LLL_hist_kurtosis	negative correlation	GO:0030198	extracellular matrix organization	10/199	322/28891	8.5847e-05	0.00578785	0.00490459	Ccn1/Serpinh1/Tnfrsf1b/Col18a1/Pxdn/Fkbp10/Ndnf/Phldb2/Colgalt1/Crtap	10
LLL_hist_kurtosis	negative correlation	GO:0006271	DNA strand elongation involved in DNA replication	3/199	13/28891	8.7495e-05	0.00578785	0.00490459	Mcm3/Mcm4/Mcm7	3
LLL_hist_kurtosis	negative correlation	GO:0045229	external encapsulating structure organization	10/199	323/28891	8.80671e-05	0.00578785	0.00490459	Ccn1/Serpinh1/Tnfrsf1b/Col18a1/Pxdn/Fkbp10/Ndnf/Phldb2/Colgalt1/Crtap	10
LLL_hist_kurtosis	negative correlation	GO:0043062	extracellular structure organization	10/199	324/28891	9.03357e-05	0.00580201	0.00491659	Ccn1/Serpinh1/Tnfrsf1b/Col18a1/Pxdn/Fkbp10/Ndnf/Phldb2/Colgalt1/Crtap	10
LLL_hist_kurtosis	negative correlation	GO:0034612	response to tumor necrosis factor	8/199	206/28891	9.64674e-05	0.00605815	0.00513364	Akt1/Traf2/Acod1/Rps3/Otulin/Rraga/Naip2/Dbn1	8
LLL_hist_kurtosis	negative correlation	GO:0030522	intracellular receptor signaling pathway	10/199	328/28891	9.99125e-05	0.00613217	0.00519636	Ncoa3/Dab2/Otulin/Colec12/Ifih1/Dhx58/Ufsp2/Rtn4/Lbh/Tbk1	10
LLL_hist_kurtosis	negative correlation	GO:0034976	response to endoplasmic reticulum stress	9/199	266/28891	0.000101986	0.00613217	0.00519636	Hsp90b1/Pla2g6/Eif4g1/Uggt1/Rcn3/Eif2a/Tmem67/Dnajc10/Eif2ak4	9
LLL_hist_kurtosis	negative correlation	GO:0008544	epidermis development	11/199	397/28891	0.000105228	0.00619532	0.00524988	Ncoa3/Krt1/Ctsl/Anxa1/Krt10/Akt1/Krt2/Ercc3/Ybx1/Krt7/Palld	11
LLL_hist_kurtosis	negative correlation	GO:0036503	ERAD pathway	6/199	109/28891	0.000111295	0.0064188	0.00543925	Hsp90b1/Uggt1/Rcn3/Eif2a/Tmem67/Dnajc10	6
LLL_hist_kurtosis	negative correlation	GO:0043588	skin development	10/199	340/28891	0.000133964	0.00757167	0.00641619	Ncoa3/Krt1/Ctsl/Anxa1/Krt10/Akt1/Krt9/Krt2/Krt7/Palld	10
LLL_hist_kurtosis	negative correlation	GO:0030216	keratinocyte differentiation	7/199	163/28891	0.000142449	0.00789334	0.00668877	Ncoa3/Krt1/Anxa1/Krt10/Krt2/Krt7/Palld	7
LLL_hist_kurtosis	negative correlation	GO:1902373	negative regulation of mRNA catabolic process	5/199	73/28891	0.000151461	0.0080908	0.0068561	Traf2/Ybx1/Syncrip/Csde1/Mettl16	5
LLL_hist_kurtosis	negative correlation	GO:0034655	nucleobase-containing compound catabolic process	11/199	414/28891	0.000151738	0.0080908	0.0068561	Tnfrsf1b/Traf2/Ybx1/Snd1/Syncrip/Etf1/Pym1/Csde1/Dera/Mettl16/Exosc8	11
LLL_hist_kurtosis	negative correlation	GO:0043489	RNA stabilization	5/199	74/28891	0.000161536	0.00845372	0.00716364	Traf2/Ybx1/Syncrip/Csde1/Mettl16	5
LLL_hist_kurtosis	negative correlation	GO:0031331	positive regulation of cellular catabolic process	10/199	349/28891	0.000165522	0.00850481	0.00720693	Tnfrsf1b/Ybx1/Syncrip/Rab3gap1/Rab3gap2/Csde1/Mettl16/Exosc8/Bag3/Tbk1	10
LLL_hist_kurtosis	negative correlation	GO:1902969	mitotic DNA replication	3/199	16/28891	0.000168726	0.00851463	0.00721525	Mcm3/Mcm4/Mcm6	3
LLL_hist_kurtosis	negative correlation	GO:0018208	peptidyl-proline modification	4/199	42/28891	0.000199157	0.00987399	0.00836717	Fkbp10/Ppwd1/Crtap/Pin1	4
LLL_hist_kurtosis	negative correlation	GO:0003334	keratinocyte development	3/199	17/28891	0.000203843	0.00993208	0.00841639	Krt10/Krt2/Palld	3
LLL_hist_kurtosis	negative correlation	GO:0006888	endoplasmic reticulum to Golgi vesicle-mediated transport	6/199	124/28891	0.000225374	0.010795	0.00914765	Copb2/Arcn1/Copa/Yif1a/Ykt6/Copg1	6
LLL_hist_kurtosis	negative correlation	GO:0000956	nuclear-transcribed mRNA catabolic process	6/199	125/28891	0.000235397	0.0110872	0.00939524	Ybx1/Syncrip/Etf1/Pym1/Csde1/Exosc8	6
LLL_hist_kurtosis	negative correlation	GO:0022613	ribonucleoprotein complex biogenesis	11/199	440/28891	0.000256154	0.011867	0.0100561	Pa2g4/Rpl10a/Abce1/Eif2a/Utp25/Usp16/Mettl16/Exosc8/Prkra/Eif2s3x/Strap	11
LLL_hist_kurtosis	negative correlation	GO:0045862	positive regulation of proteolysis	10/199	372/28891	0.000275761	0.012312	0.0104331	Ctsl/Ccn1/Tnfrsf1b/Akt1/Rps3/Dab2/Rnf40/Rcn3/Eif2a/Tmem67	10
LLL_hist_kurtosis	negative correlation	GO:0043487	regulation of RNA stability	7/199	182/28891	0.000280074	0.012312	0.0104331	Tnfrsf1b/Traf2/Ybx1/Syncrip/Csde1/Mettl16/Exosc8	7
LLL_hist_kurtosis	negative correlation	GO:0044270	cellular nitrogen compound catabolic process	11/199	446/28891	0.000287398	0.012312	0.0104331	Tnfrsf1b/Traf2/Ybx1/Snd1/Syncrip/Etf1/Pym1/Csde1/Dera/Mettl16/Exosc8	11
LLL_hist_kurtosis	negative correlation	GO:0046700	heterocycle catabolic process	11/199	446/28891	0.000287398	0.012312	0.0104331	Tnfrsf1b/Traf2/Ybx1/Snd1/Syncrip/Etf1/Pym1/Csde1/Dera/Mettl16/Exosc8	11
LLL_hist_kurtosis	negative correlation	GO:0019081	viral translation	3/199	19/28891	0.000287541	0.012312	0.0104331	Eif3l/Csde1/Eif2ak4	3
LLL_hist_kurtosis	negative correlation	GO:0045947	negative regulation of translational initiation	3/199	20/28891	0.000336571	0.0141963	0.0120298	Rbm4/Paip2/Eif2ak4	3
LLL_hist_kurtosis	negative correlation	GO:1902369	negative regulation of RNA catabolic process	5/199	87/28891	0.000344718	0.0143261	0.0121398	Traf2/Ybx1/Syncrip/Csde1/Mettl16	5
LLL_hist_kurtosis	negative correlation	GO:0031647	regulation of protein stability	9/199	316/28891	0.000366206	0.0149985	0.0127097	Lamp1/Cct7/Rab3gap1/Utp25/Rtn4/Crtap/Bag3/Pin1/Prkra	9
LLL_hist_kurtosis	negative correlation	GO:0009913	epidermal cell differentiation	8/199	252/28891	0.000379537	0.0153225	0.0129842	Ncoa3/Krt1/Anxa1/Krt10/Krt2/Ercc3/Krt7/Palld	8
LLL_hist_kurtosis	negative correlation	GO:0071786	endoplasmic reticulum tubular network organization	3/199	21/28891	0.000390679	0.0155501	0.0131771	Rab3gap1/Rab3gap2/Rtn4	3
LLL_hist_kurtosis	negative correlation	GO:0019439	aromatic compound catabolic process	11/199	467/28891	0.000423289	0.0166141	0.0140787	Tnfrsf1b/Traf2/Ybx1/Snd1/Syncrip/Etf1/Pym1/Csde1/Dera/Mettl16/Exosc8	11
LLL_hist_kurtosis	negative correlation	GO:0051259	protein complex oligomerization	8/199	264/28891	0.000516188	0.0199828	0.0169333	Tnfaip1/Yme1l1/Krt1/Krt10/Alox5ap/Pxdn/Ifih1/Usp16	8
LLL_hist_kurtosis	negative correlation	GO:0006414	translational elongation	5/199	96/28891	0.00054249	0.0207173	0.0175557	Eef2/Abce1/Ltn1/Usp16/Eef1g	5
LLL_hist_kurtosis	negative correlation	GO:0061462	protein localization to lysosome	4/199	55/28891	0.000565948	0.0208762	0.0176904	Ap3d1/Akt1/Rraga/Rtn4	4
LLL_hist_kurtosis	negative correlation	GO:0061157	mRNA destabilization	5/199	97/28891	0.000568813	0.0208762	0.0176904	Ybx1/Syncrip/Csde1/Mettl16/Exosc8	5
LLL_hist_kurtosis	negative correlation	GO:1903312	negative regulation of mRNA metabolic process	5/199	97/28891	0.000568813	0.0208762	0.0176904	Traf2/Ybx1/Syncrip/Csde1/Mettl16	5
LLL_hist_kurtosis	negative correlation	GO:0002753	cytosolic pattern recognition receptor signaling pathway	6/199	150/28891	0.00062269	0.0223037	0.0189	Otulin/Colec12/Ifih1/Dhx58/Rtn4/Tbk1	6
LLL_hist_kurtosis	negative correlation	GO:0002833	positive regulation of response to biotic stimulus	10/199	413/28891	0.000623493	0.0223037	0.0189	Lamp1/Acod1/Otulin/Parp9/Emilin2/Colec12/Ifih1/Dhx58/Rtn4/Tbk1	10
LLL_hist_kurtosis	negative correlation	GO:1901361	organic cyclic compound catabolic process	11/199	491/28891	0.000640927	0.0226408	0.0191856	Tnfrsf1b/Traf2/Ybx1/Snd1/Syncrip/Etf1/Pym1/Csde1/Dera/Mettl16/Exosc8	11
LLL_hist_kurtosis	negative correlation	GO:0021854	hypothalamus development	3/199	25/28891	0.000662047	0.0230046	0.0194939	Sema3a/Rab3gap1/Ndnf	3
LLL_hist_kurtosis	negative correlation	GO:0006261	DNA-templated DNA replication	6/199	152/28891	0.000667507	0.0230046	0.0194939	Mcm3/Mcm4/Mcm5/Pold1/Mcm6/Mcm7	6
LLL_hist_kurtosis	negative correlation	GO:0061014	positive regulation of mRNA catabolic process	5/199	102/28891	0.000715072	0.0243469	0.0206314	Ybx1/Syncrip/Csde1/Mettl16/Exosc8	5
LLL_hist_kurtosis	negative correlation	GO:0045684	positive regulation of epidermis development	3/199	26/28891	0.000744619	0.0245133	0.0207724	Ncoa3/Krt10/Krt2	3
LLL_hist_kurtosis	negative correlation	GO:1900151	regulation of nuclear-transcribed mRNA catabolic process, deadenylation-dependent decay	3/199	26/28891	0.000744619	0.0245133	0.0207724	Ybx1/Syncrip/Csde1	3
LLL_hist_kurtosis	negative correlation	GO:0009895	negative regulation of catabolic process	9/199	349/28891	0.000745981	0.0245133	0.0207724	Akt1/Traf2/Ybx1/Eif4g1/Syncrip/Rraga/Csde1/Mettl16/Pin1	9
LLL_hist_kurtosis	negative correlation	GO:0060759	regulation of response to cytokine stimulus	6/199	156/28891	0.000764608	0.0248366	0.0210464	Traf2/Otulin/Parp9/Ifih1/Naip2/Tbk1	6
LLL_hist_kurtosis	negative correlation	GO:0035967	cellular response to topologically incorrect protein	5/199	104/28891	0.000780821	0.025075	0.0212484	Uggt1/Eif2a/Dnajc10/Bag3/Eif2ak4	5
LLL_hist_kurtosis	negative correlation	GO:0009100	glycoprotein metabolic process	9/199	354/28891	0.000824626	0.0260422	0.022068	Pmm1/Ctsl/Man2a1/Uggt1/Bpnt2/Ndnf/Pofut2/Rpn2/Gfpt2	9
LLL_hist_kurtosis	negative correlation	GO:0048863	stem cell differentiation	8/199	284/28891	0.000830547	0.0260422	0.022068	Sema3a/Ncoa3/Krt10/Gpm6a/Ltbp3/Cdk6/Psmd11/Lbh	8
LLL_hist_kurtosis	negative correlation	GO:0000288	nuclear-transcribed mRNA catabolic process, deadenylation-dependent decay	4/199	61/28891	0.000838585	0.0260422	0.022068	Ybx1/Syncrip/Csde1/Exosc8	4
LLL_hist_kurtosis	negative correlation	GO:0018126	protein hydroxylation	3/199	28/28891	0.000928767	0.0282225	0.0239156	Fkbp10/Crtap/Plod2	3
LLL_hist_kurtosis	negative correlation	GO:0032069	regulation of nuclease activity	3/199	28/28891	0.000928767	0.0282225	0.0239156	Akt1/Abce1/Rps3	3
LLL_hist_kurtosis	negative correlation	GO:0000724	double-strand break repair via homologous recombination	6/199	166/28891	0.00105527	0.0307437	0.026052	Mcm3/Mcm4/Mcm5/Actr2/Mcm6/Mcm7	6
LLL_hist_kurtosis	negative correlation	GO:0043488	regulation of mRNA stability	6/199	166/28891	0.00105527	0.0307437	0.026052	Traf2/Ybx1/Syncrip/Csde1/Mettl16/Exosc8	6
LLL_hist_kurtosis	negative correlation	GO:0006487	protein N-linked glycosylation	4/199	65/28891	0.00106492	0.0307437	0.026052	Pmm1/Uggt1/Rpn2/Gfpt2	4
LLL_hist_kurtosis	negative correlation	GO:0060760	positive regulation of response to cytokine stimulus	4/199	65/28891	0.00106492	0.0307437	0.026052	Traf2/Parp9/Ifih1/Tbk1	4
LLL_hist_kurtosis	negative correlation	GO:0010810	regulation of cell-substrate adhesion	7/199	228/28891	0.00106613	0.0307437	0.026052	Lgals1/Ccn1/Dab2/Cdk6/Ndnf/Phldb2/Dbn1	7
LLL_hist_kurtosis	negative correlation	GO:0046889	positive regulation of lipid biosynthetic process	5/199	114/28891	0.0011794	0.0329657	0.027935	Anxa1/Ccn1/Akt1/Pla2g6/Dab2	5
LLL_hist_kurtosis	negative correlation	GO:1901800	positive regulation of proteasomal protein catabolic process	5/199	114/28891	0.0011794	0.0329657	0.027935	Akt1/Dab2/Rnf40/Eif2a/Tmem67	5
LLL_hist_kurtosis	negative correlation	GO:0010506	regulation of autophagy	8/199	300/28891	0.00117975	0.0329657	0.027935	Soga1/Akt1/Eif4g1/Rab3gap1/Rraga/Rab3gap2/Bag3/Tbk1	8
LLL_hist_kurtosis	negative correlation	GO:0000725	recombinational repair	6/199	170/28891	0.00119272	0.0329657	0.027935	Mcm3/Mcm4/Mcm5/Actr2/Mcm6/Mcm7	6
LLL_hist_kurtosis	negative correlation	GO:0002221	pattern recognition receptor signaling pathway	7/199	233/28891	0.00120831	0.0329657	0.027935	Acod1/Otulin/Colec12/Ifih1/Dhx58/Rtn4/Tbk1	7
LLL_hist_kurtosis	negative correlation	GO:0043161	proteasome-mediated ubiquitin-dependent protein catabolic process	10/199	451/28891	0.00121318	0.0329657	0.027935	Tnfaip1/Hsp90b1/Psmd7/Akt1/Dab2/Ltn1/Cdc23/Tmem67/Psmd6/Dnajc10	10
LLL_hist_kurtosis	negative correlation	GO:0060561	apoptotic process involved in morphogenesis	3/199	31/28891	0.00125517	0.0337819	0.0286266	Ccn1/Tnfrsf1b/Ppp2r1b	3
LLL_hist_kurtosis	negative correlation	GO:1903311	regulation of mRNA metabolic process	8/199	304/28891	0.00128316	0.0342094	0.0289889	Traf2/Ybx1/Srrm1/Syncrip/Rbm4/Csde1/Mettl16/Exosc8	8
LLL_hist_kurtosis	negative correlation	GO:0006457	protein folding	6/199	173/28891	0.0013045	0.0344535	0.0291957	Hsp90b1/Cct7/Fkbp10/Pofut2/Dnajc10/Fkbp9	6
LLL_hist_kurtosis	negative correlation	GO:0016197	endosomal transport	7/199	238/28891	0.00136494	0.035716	0.0302655	Ap3d1/Vps26a/Snx6/Tmem87a/Tbc1d23/Ykt6/Snx2	7
LLL_hist_kurtosis	negative correlation	GO:1903046	meiotic cell cycle process	7/199	239/28891	0.00139809	0.0362477	0.0307161	Mcm3/Mcm4/Mcm5/Actr2/Mcm6/Mcm7/Eif4g3	7
LLL_hist_kurtosis	negative correlation	GO:0045089	positive regulation of innate immune response	9/199	385/28891	0.00147651	0.0379329	0.0321441	Lamp1/Acod1/Otulin/Parp9/Colec12/Ifih1/Dhx58/Rtn4/Tbk1	9
LLL_hist_kurtosis	negative correlation	GO:0002758	innate immune response-activating signaling pathway	7/199	244/28891	0.00157338	0.0400573	0.0339443	Acod1/Otulin/Colec12/Ifih1/Dhx58/Rtn4/Tbk1	7
LLL_hist_kurtosis	negative correlation	GO:0071346	cellular response to type II interferon	5/199	122/28891	0.00159336	0.040204	0.0340686	Acod1/Actr2/Mrc1/Syncrip/Parp9	5
LLL_hist_kurtosis	negative correlation	GO:0009225	nucleotide-sugar metabolic process	3/199	34/28891	0.0016458	0.0404438	0.0342719	Pmm1/Gnpnat1/Gfpt2	3
LLL_hist_kurtosis	negative correlation	GO:0044319	wound healing, spreading of cells	3/199	34/28891	0.0016458	0.0404438	0.0342719	Cd44/Ccn1/Phldb2	3
LLL_hist_kurtosis	negative correlation	GO:0090505	epiboly involved in wound healing	3/199	34/28891	0.0016458	0.0404438	0.0342719	Cd44/Ccn1/Phldb2	3
LLL_hist_kurtosis	negative correlation	GO:0045088	regulation of innate immune response	10/199	474/28891	0.00175111	0.0426606	0.0361503	Lamp1/Akt1/Acod1/Otulin/Parp9/Colec12/Ifih1/Dhx58/Rtn4/Tbk1	10
LLL_hist_kurtosis	negative correlation	GO:0090504	epiboly	3/199	35/28891	0.00179103	0.0432602	0.0366585	Cd44/Ccn1/Phldb2	3
LLL_hist_kurtosis	negative correlation	GO:0042254	ribosome biogenesis	8/199	322/28891	0.00184128	0.044097	0.0373676	Pa2g4/Rpl10a/Abce1/Eif2a/Utp25/Usp16/Mettl16/Exosc8	8
LLL_hist_kurtosis	negative correlation	GO:0061013	regulation of mRNA catabolic process	6/199	186/28891	0.00188402	0.0443687	0.0375978	Traf2/Ybx1/Syncrip/Csde1/Mettl16/Exosc8	6
LLL_hist_kurtosis	negative correlation	GO:0071383	cellular response to steroid hormone stimulus	6/199	186/28891	0.00188402	0.0443687	0.0375978	Ncoa3/Anxa1/Acod1/Dab2/Ufsp2/Lbh	6
LLL_hist_kurtosis	negative correlation	GO:0022616	DNA strand elongation	3/199	36/28891	0.00194401	0.0450309	0.0381589	Mcm3/Mcm4/Mcm7	3
LLL_hist_kurtosis	negative correlation	GO:0032607	interferon-alpha production	3/199	36/28891	0.00194401	0.0450309	0.0381589	Ap3d1/Ifih1/Tbk1	3
LLL_hist_kurtosis	negative correlation	GO:0140694	non-membrane-bounded organelle assembly	9/199	402/28891	0.00198035	0.0453311	0.0384133	Atxn2/Krt19/Drg1/Rps3/Csrp2/Eif2a/Haus7/Lmod1/Csde1	9
LLL_hist_kurtosis	negative correlation	GO:0006283	transcription-coupled nucleotide-excision repair	2/199	10/28891	0.00204843	0.0453311	0.0384133	Ercc3/Polr2i	2
LLL_hist_kurtosis	negative correlation	GO:0032056	positive regulation of translation in response to stress	2/199	10/28891	0.00204843	0.0453311	0.0384133	Eif4g1/Eif2ak4	2
LLL_hist_kurtosis	negative correlation	GO:0033034	positive regulation of myeloid cell apoptotic process	2/199	10/28891	0.00204843	0.0453311	0.0384133	Anxa1/Cd44	2
LLL_hist_kurtosis	negative correlation	GO:0071318	cellular response to ATP	2/199	10/28891	0.00204843	0.0453311	0.0384133	Hsp90b1/Ssh1	2
LLL_hist_kurtosis	negative correlation	GO:0010631	epithelial cell migration	8/199	328/28891	0.00206481	0.0453311	0.0384133	Sema3a/Anxa1/Akt1/Krt2/Col18a1/Fstl1/Krit1/Rtn4	8
LLL_hist_kurtosis	negative correlation	GO:0032102	negative regulation of response to external stimulus	10/199	485/28891	0.00206925	0.0453311	0.0384133	Sema3a/Krt1/Cd44/Tnfrsf1b/Akt1/Acod1/Otulin/Phldb2/Dhx58/Dbn1	10
LLL_hist_kurtosis	negative correlation	GO:0070972	protein localization to endoplasmic reticulum	4/199	78/28891	0.00209318	0.0454077	0.0384782	Akt1/Rab3gap1/Rab3gap2/Rtn4	4
LLL_hist_kurtosis	negative correlation	GO:0033146	regulation of intracellular estrogen receptor signaling pathway	3/199	37/28891	0.00210489	0.0454077	0.0384782	Ncoa3/Ufsp2/Lbh	3
LLL_hist_kurtosis	negative correlation	GO:0090132	epithelium migration	8/199	330/28891	0.00214389	0.0458988	0.0388944	Sema3a/Anxa1/Akt1/Krt2/Col18a1/Fstl1/Krit1/Rtn4	8
LLL_hist_kurtosis	negative correlation	GO:0016239	positive regulation of macroautophagy	4/199	79/28891	0.00219309	0.0465991	0.0394878	Rab3gap1/Rab3gap2/Bag3/Tbk1	4
LLL_hist_kurtosis	negative correlation	GO:0090130	tissue migration	8/199	332/28891	0.00222534	0.0469314	0.0397694	Sema3a/Anxa1/Akt1/Krt2/Col18a1/Fstl1/Krit1/Rtn4	8
LLL_hist_kurtosis	negative correlation	GO:0071364	cellular response to epidermal growth factor stimulus	3/199	38/28891	0.0022738	0.0474008	0.0401672	Akt1/Dab2/Snx6	3
LLL_hist_kurtosis	negative correlation	GO:0033143	regulation of intracellular steroid hormone receptor signaling pathway	4/199	80/28891	0.00229625	0.0474008	0.0401672	Ncoa3/Dab2/Ufsp2/Lbh	4
LLL_hist_kurtosis	negative correlation	GO:0050727	regulation of inflammatory response	9/199	411/28891	0.00229791	0.0474008	0.0401672	Krt1/Anxa1/Cd44/Lgals1/Tnfrsf1b/Alox5ap/Acod1/Otulin/Tbc1d23	9
LLL_hist_kurtosis	negative correlation	GO:1903052	positive regulation of proteolysis involved in protein catabolic process	5/199	133/28891	0.00232514	0.0476149	0.0403486	Akt1/Dab2/Rnf40/Eif2a/Tmem67	5
LLL_hist_kurtosis	negative correlation	GO:0072665	protein localization to vacuole	4/199	81/28891	0.0024027	0.0488491	0.0413944	Ap3d1/Akt1/Rraga/Rtn4	4
LLL_hist_kurtosis	negative correlation	GO:0035966	response to topologically incorrect protein	5/199	135/28891	0.00248068	0.0496003	0.042031	Uggt1/Eif2a/Dnajc10/Bag3/Eif2ak4	5
LLL_hist_kurtosis	negative correlation	GO:0006013	mannose metabolic process	2/199	11/28891	0.0024923	0.0496003	0.042031	Pmm1/Man2a1	2
LLL_hist_kurtosis	negative correlation	GO:1903059	regulation of protein lipidation	2/199	11/28891	0.0024923	0.0496003	0.042031	Rab3gap1/Rab3gap2	2
LLL_hist_percentile90	negative correlation	GO:0035721	intraciliary retrograde transport	3/91	16/28891	1.64329e-05	0.0163608	0.0137042	Ift140/Dync2i1/Dynlt2b	3
LLL_hist_percentile90	negative correlation	GO:0042073	intraciliary transport	4/91	53/28891	2.3964e-05	0.0163608	0.0137042	Ift140/Dync2i1/Dynlt2b/Pcm1	4
LLL_hist_percentile90	negative correlation	GO:1901570	fatty acid derivative biosynthetic process	3/91	19/28891	2.82408e-05	0.0163608	0.0137042	Alox12/Hmgcs2/Acsl4	3
LLL_hist_percentile90	negative correlation	GO:0007018	microtubule-based movement	8/91	449/28891	8.80913e-05	0.0382757	0.0320606	Ift140/Nphp4/Sord/Cfap298/Rsph4a/Dync2i1/Dynlt2b/Pcm1	8
LLL_hist_percentile90	negative correlation	GO:0031503	protein-containing complex localization	6/91	244/28891	0.000124928	0.0412368	0.0345409	Ift140/Lmnb2/Erbb2/Dync2i1/Dynlt2b/Pcm1	6
LLL_hist_percentile90	negative correlation	GO:0034109	homotypic cell-cell adhesion	4/91	86/28891	0.00016055	0.0412368	0.0345409	Tubb1/Fga/Dsg2/Alox12	4
LLL_hist_percentile90	negative correlation	GO:0060271	cilium assembly	7/91	387/28891	0.000225917	0.0412368	0.0345409	Ift140/Cfap298/Rsph4a/Dync2i1/Dynlt2b/Ehd3/Pcm1	7
LLL_hist_percentile90	negative correlation	GO:0007596	blood coagulation	5/91	175/28891	0.00023511	0.0412368	0.0345409	Tubb1/Fga/F5/Alox12/Gp1bb	5
LLL_hist_percentile90	negative correlation	GO:0030168	platelet activation	4/91	96/28891	0.000245206	0.0412368	0.0345409	Tubb1/Fga/Alox12/Gp1bb	4
LLL_hist_percentile90	negative correlation	GO:0050817	coagulation	5/91	178/28891	0.000254328	0.0412368	0.0345409	Tubb1/Fga/F5/Alox12/Gp1bb	5
LLL_hist_percentile90	negative correlation	GO:0007599	hemostasis	5/91	179/28891	0.000260993	0.0412368	0.0345409	Tubb1/Fga/F5/Alox12/Gp1bb	5
LLL_hist_percentile90	negative correlation	GO:0044782	cilium organization	7/91	418/28891	0.00035964	0.0483863	0.0405295	Ift140/Cfap298/Rsph4a/Dync2i1/Dynlt2b/Ehd3/Pcm1	7
LLL_hist_percentile90	negative correlation	GO:1901021	positive regulation of calcium ion transmembrane transporter activity	3/91	44/28891	0.000364607	0.0483863	0.0405295	Casq1/Nipsnap2/Ehd3	3
LLL_hist_percentile90	negative correlation	GO:1901568	fatty acid derivative metabolic process	3/91	45/28891	0.000389763	0.0483863	0.0405295	Alox12/Hmgcs2/Acsl4	3
LLL_hist_skewness	positive correlation	GO:0006091	generation of precursor metabolites and energy	18/103	484/28891	1.16932e-13	1.24601e-10	1.01074e-10	Dld/Nipsnap2/Adh1/Cat/Sod2/Pdha1/Acadm/Idh2/Irs2/Cox7a2l/Gnas/Aldh1l1/Chchd4/Aass/Etfb/Macroh2a1/Suclg2/Sucla2	18
LLL_hist_skewness	positive correlation	GO:0016054	organic acid catabolic process	14/103	241/28891	1.92682e-13	1.24601e-10	1.01074e-10	Dld/Acadm/Irs2/Hadh/Sord/Thnsl2/Acaa2/Acsl5/Aldh1l1/Hadhb/Aass/Acad8/Etfb/Aldh6a1	14
LLL_hist_skewness	positive correlation	GO:0046395	carboxylic acid catabolic process	14/103	241/28891	1.92682e-13	1.24601e-10	1.01074e-10	Dld/Acadm/Irs2/Hadh/Sord/Thnsl2/Acaa2/Acsl5/Aldh1l1/Hadhb/Aass/Acad8/Etfb/Aldh6a1	14
LLL_hist_skewness	positive correlation	GO:0015980	energy derivation by oxidation of organic compounds	15/103	350/28891	2.05245e-12	8.99683e-10	7.29802e-10	Dld/Nipsnap2/Cat/Sod2/Pdha1/Acadm/Idh2/Irs2/Cox7a2l/Gnas/Chchd4/Etfb/Macroh2a1/Suclg2/Sucla2	15
LLL_hist_skewness	positive correlation	GO:0044282	small molecule catabolic process	15/103	353/28891	2.31877e-12	8.99683e-10	7.29802e-10	Dld/Adh1/Acadm/Irs2/Hadh/Sord/Thnsl2/Acaa2/Acsl5/Aldh1l1/Hadhb/Aass/Acad8/Etfb/Aldh6a1	15
LLL_hist_skewness	positive correlation	GO:0006637	acyl-CoA metabolic process	9/103	88/28891	2.94657e-11	8.16621e-09	6.62425e-09	Dld/Acot1/Pdha1/Vdac1/Acaa2/Acsl5/Oxsm/Suclg2/Sucla2	9
LLL_hist_skewness	positive correlation	GO:0035383	thioester metabolic process	9/103	88/28891	2.94657e-11	8.16621e-09	6.62425e-09	Dld/Acot1/Pdha1/Vdac1/Acaa2/Acsl5/Oxsm/Suclg2/Sucla2	9
LLL_hist_skewness	positive correlation	GO:0045333	cellular respiration	12/103	254/28891	1.23889e-10	3.00431e-08	2.43703e-08	Dld/Nipsnap2/Cat/Sod2/Pdha1/Idh2/Cox7a2l/Chchd4/Etfb/Macroh2a1/Suclg2/Sucla2	12
LLL_hist_skewness	positive correlation	GO:0033865	nucleoside bisphosphate metabolic process	9/103	116/28891	3.62159e-10	6.38717e-08	5.18113e-08	Dld/Acot1/Pdha1/Vdac1/Acaa2/Acsl5/Oxsm/Suclg2/Sucla2	9
LLL_hist_skewness	positive correlation	GO:0033875	ribonucleoside bisphosphate metabolic process	9/103	116/28891	3.62159e-10	6.38717e-08	5.18113e-08	Dld/Acot1/Pdha1/Vdac1/Acaa2/Acsl5/Oxsm/Suclg2/Sucla2	9
LLL_hist_skewness	positive correlation	GO:0034032	purine nucleoside bisphosphate metabolic process	9/103	116/28891	3.62159e-10	6.38717e-08	5.18113e-08	Dld/Acot1/Pdha1/Vdac1/Acaa2/Acsl5/Oxsm/Suclg2/Sucla2	9
LLL_hist_skewness	positive correlation	GO:0006163	purine nucleotide metabolic process	14/103	444/28891	6.63191e-10	1.07216e-07	8.69711e-08	Dld/Acot1/Pdha1/Idh2/Vdac1/Nudt16/Acaa2/Acsl5/Aldh1l1/Mthfd1/Oxsm/Macroh2a1/Suclg2/Sucla2	14
LLL_hist_skewness	positive correlation	GO:0072521	purine-containing compound metabolic process	14/103	479/28891	1.75978e-09	2.62613e-07	2.13026e-07	Dld/Acot1/Pdha1/Idh2/Vdac1/Nudt16/Acaa2/Acsl5/Aldh1l1/Mthfd1/Oxsm/Macroh2a1/Suclg2/Sucla2	14
LLL_hist_skewness	positive correlation	GO:0009117	nucleotide metabolic process	14/103	497/28891	2.81889e-09	3.90617e-07	3.1686e-07	Dld/Acot1/Pdha1/Idh2/Vdac1/Nudt16/Acaa2/Acsl5/Aldh1l1/Mthfd1/Oxsm/Macroh2a1/Suclg2/Sucla2	14
LLL_hist_skewness	positive correlation	GO:0006790	sulfur compound metabolic process	11/103	298/28891	1.00575e-08	1.30077e-06	1.05516e-06	Dld/Acot1/Pdha1/Vdac1/Acaa2/Acsl5/Mthfd1/Oxsm/Sqor/Suclg2/Sucla2	11
LLL_hist_skewness	positive correlation	GO:0006631	fatty acid metabolic process	13/103	463/28891	1.12469e-08	1.33141e-06	1.08001e-06	Dld/Acot1/Cyp2b10/Acadm/Irs2/Hadh/Thnsl2/Acaa2/Acsl5/Hadhb/Hacd2/Oxsm/Etfb	13
LLL_hist_skewness	positive correlation	GO:0006635	fatty acid beta-oxidation	7/103	77/28891	1.1667e-08	1.33141e-06	1.08001e-06	Acadm/Irs2/Hadh/Acaa2/Acsl5/Hadhb/Etfb	7
LLL_hist_skewness	positive correlation	GO:0072329	monocarboxylic acid catabolic process	8/103	138/28891	3.58507e-08	3.74503e-06	3.03788e-06	Acadm/Irs2/Hadh/Sord/Acaa2/Acsl5/Hadhb/Etfb	8
LLL_hist_skewness	positive correlation	GO:0009060	aerobic respiration	9/103	196/28891	3.66781e-08	3.74503e-06	3.03788e-06	Dld/Nipsnap2/Cat/Pdha1/Idh2/Cox7a2l/Macroh2a1/Suclg2/Sucla2	9
LLL_hist_skewness	positive correlation	GO:0009062	fatty acid catabolic process	7/103	109/28891	1.31714e-07	1.27763e-05	1.03638e-05	Acadm/Irs2/Hadh/Acaa2/Acsl5/Hadhb/Etfb	7
LLL_hist_skewness	positive correlation	GO:0019395	fatty acid oxidation	7/103	117/28891	2.14189e-07	1.9787e-05	1.60508e-05	Acadm/Irs2/Hadh/Acaa2/Acsl5/Hadhb/Etfb	7
LLL_hist_skewness	positive correlation	GO:0034440	lipid oxidation	7/103	126/28891	3.55225e-07	3.13244e-05	2.54097e-05	Acadm/Irs2/Hadh/Acaa2/Acsl5/Hadhb/Etfb	7
LLL_hist_skewness	positive correlation	GO:0009150	purine ribonucleotide metabolic process	10/103	345/28891	4.56961e-07	3.85437e-05	3.12658e-05	Dld/Acot1/Pdha1/Vdac1/Acaa2/Acsl5/Mthfd1/Oxsm/Suclg2/Sucla2	10
LLL_hist_skewness	positive correlation	GO:0009259	ribonucleotide metabolic process	10/103	364/28891	7.43842e-07	6.01272e-05	4.87738e-05	Dld/Acot1/Pdha1/Vdac1/Acaa2/Acsl5/Mthfd1/Oxsm/Suclg2/Sucla2	10
LLL_hist_skewness	positive correlation	GO:0019693	ribose phosphate metabolic process	10/103	373/28891	9.27671e-07	7.19873e-05	5.83945e-05	Dld/Acot1/Pdha1/Vdac1/Acaa2/Acsl5/Mthfd1/Oxsm/Suclg2/Sucla2	10
LLL_hist_skewness	positive correlation	GO:0009063	amino acid catabolic process	6/103	97/28891	1.34692e-06	0.000100501	8.1524e-05	Dld/Thnsl2/Aass/Acad8/Etfb/Aldh6a1	6
LLL_hist_skewness	positive correlation	GO:0044242	cellular lipid catabolic process	8/103	234/28891	2.01609e-06	0.00014486	0.000117507	Acadm/Irs2/Hadh/Acaa2/Acsl5/Hadhb/Gpihbp1/Etfb	8
LLL_hist_skewness	positive correlation	GO:0035384	thioester biosynthetic process	4/103	28/28891	2.92035e-06	0.000195361	0.000158473	Dld/Pdha1/Vdac1/Acsl5	4
LLL_hist_skewness	positive correlation	GO:0071616	acyl-CoA biosynthetic process	4/103	28/28891	2.92035e-06	0.000195361	0.000158473	Dld/Pdha1/Vdac1/Acsl5	4
LLL_hist_skewness	positive correlation	GO:0016042	lipid catabolic process	9/103	345/28891	4.168e-06	0.000267018	0.000216599	Acadm/Irs2/Hadh/Acaa2/Acsl5/Hadhb/Gpihbp1/Etfb/Hsd17b11	9
LLL_hist_skewness	positive correlation	GO:0009410	response to xenobiotic stimulus	9/103	346/28891	4.26678e-06	0.000267018	0.000216599	Sod2/Gstm1/Cyp2b10/Gstm2/Gsta4/Hadh/Gnas/Ppp1r14a/Add3	9
LLL_hist_skewness	positive correlation	GO:0006099	tricarboxylic acid cycle	4/103	35/28891	7.32628e-06	0.000444156	0.000360289	Pdha1/Idh2/Suclg2/Sucla2	4
LLL_hist_skewness	positive correlation	GO:0006084	acetyl-CoA metabolic process	4/103	36/28891	8.21953e-06	0.000483209	0.000391968	Dld/Pdha1/Vdac1/Acaa2	4
LLL_hist_skewness	positive correlation	GO:0030258	lipid modification	7/103	208/28891	1.00065e-05	0.00057096	0.00046315	Acadm/Irs2/Hadh/Acaa2/Acsl5/Hadhb/Etfb	7
LLL_hist_skewness	positive correlation	GO:0006086	acetyl-CoA biosynthetic process from pyruvate	3/103	13/28891	1.22631e-05	0.000643956	0.000522363	Dld/Pdha1/Vdac1	3
LLL_hist_skewness	positive correlation	GO:0033866	nucleoside bisphosphate biosynthetic process	4/103	40/28891	1.26136e-05	0.000643956	0.000522363	Dld/Pdha1/Vdac1/Acsl5	4
LLL_hist_skewness	positive correlation	GO:0034030	ribonucleoside bisphosphate biosynthetic process	4/103	40/28891	1.26136e-05	0.000643956	0.000522363	Dld/Pdha1/Vdac1/Acsl5	4
LLL_hist_skewness	positive correlation	GO:0034033	purine nucleoside bisphosphate biosynthetic process	4/103	40/28891	1.26136e-05	0.000643956	0.000522363	Dld/Pdha1/Vdac1/Acsl5	4
LLL_hist_skewness	positive correlation	GO:0043648	dicarboxylic acid metabolic process	5/103	94/28891	2.22872e-05	0.00110865	0.000899309	Dld/Aldh1l1/Mthfd1/Suclg2/Sucla2	5
LLL_hist_skewness	positive correlation	GO:0006085	acetyl-CoA biosynthetic process	3/103	20/28891	4.8001e-05	0.00227127	0.0018424	Dld/Pdha1/Vdac1	3
LLL_hist_skewness	positive correlation	GO:0009083	branched-chain amino acid catabolic process	3/103	20/28891	4.8001e-05	0.00227127	0.0018424	Dld/Acad8/Aldh6a1	3
LLL_hist_skewness	positive correlation	GO:0006520	amino acid metabolic process	7/103	272/28891	5.56855e-05	0.00257214	0.00208646	Dld/Thnsl2/Mthfd1/Aass/Acad8/Etfb/Aldh6a1	7
LLL_hist_skewness	positive correlation	GO:0044272	sulfur compound biosynthetic process	5/103	119/28891	6.91151e-05	0.00311822	0.00252943	Dld/Pdha1/Vdac1/Acsl5/Mthfd1	5
LLL_hist_skewness	positive correlation	GO:0006749	glutathione metabolic process	4/103	64/28891	8.21246e-05	0.00362095	0.00293723	Sod2/Gstm1/Gstm2/Gsta4	4
LLL_hist_skewness	positive correlation	GO:0009081	branched-chain amino acid metabolic process	3/103	24/28891	8.43437e-05	0.00363615	0.00294956	Dld/Acad8/Aldh6a1	3
LLL_hist_skewness	positive correlation	GO:0042178	xenobiotic catabolic process	3/103	31/28891	0.000183949	0.00775784	0.00629298	Gstm1/Cyp2b10/Gstm2	3
LLL_hist_skewness	positive correlation	GO:0006164	purine nucleotide biosynthetic process	6/103	233/28891	0.00019221	0.00779147	0.00632026	Dld/Pdha1/Idh2/Vdac1/Acsl5/Mthfd1	6
LLL_hist_skewness	positive correlation	GO:0010821	regulation of mitochondrion organization	5/103	148/28891	0.000192779	0.00779147	0.00632026	Slc30a9/Vdac1/Rhot1/Acaa2/Fam162a	5
LLL_hist_skewness	positive correlation	GO:0042572	retinol metabolic process	3/103	32/28891	0.000202453	0.00801549	0.00650198	Adh1/Dhrs7/Rdh14	3
LLL_hist_skewness	positive correlation	GO:0072522	purine-containing compound biosynthetic process	6/103	241/28891	0.000230542	0.00894503	0.00725601	Dld/Pdha1/Idh2/Vdac1/Acsl5/Mthfd1	6
LLL_hist_skewness	positive correlation	GO:0031503	protein-containing complex localization	6/103	244/28891	0.000246377	0.00937197	0.00760233	Ift140/Lmnb1/Lmnb2/Pura/Dlg3/Dynlt2b	6
LLL_hist_skewness	positive correlation	GO:0009165	nucleotide biosynthetic process	6/103	267/28891	0.000398218	0.0148566	0.0120513	Dld/Pdha1/Idh2/Vdac1/Acsl5/Mthfd1	6
LLL_hist_skewness	positive correlation	GO:1901293	nucleoside phosphate biosynthetic process	6/103	269/28891	0.000414257	0.0151634	0.0123002	Dld/Pdha1/Idh2/Vdac1/Acsl5/Mthfd1	6
LLL_hist_skewness	positive correlation	GO:0009650	UV protection	2/103	10/28891	0.000555955	0.0199732	0.0162018	Cat/Mfap4	2
LLL_hist_skewness	positive correlation	GO:0022904	respiratory electron transport chain	4/103	106/28891	0.000572635	0.0201984	0.0163845	Dld/Sod2/Cox7a2l/Etfb	4
LLL_hist_skewness	positive correlation	GO:0071466	cellular response to xenobiotic stimulus	5/103	191/28891	0.000621241	0.0215216	0.0174578	Gstm1/Cyp2b10/Gstm2/Gsta4/Ppp1r14a	5
LLL_hist_skewness	positive correlation	GO:0009152	purine ribonucleotide biosynthetic process	5/103	198/28891	0.000730671	0.0248684	0.0201727	Dld/Pdha1/Vdac1/Acsl5/Mthfd1	5
LLL_hist_skewness	positive correlation	GO:0022900	electron transport chain	4/103	116/28891	0.000803235	0.0262422	0.0212871	Dld/Sod2/Cox7a2l/Etfb	4
LLL_hist_skewness	positive correlation	GO:0015911	long-chain fatty acid import across plasma membrane	2/103	12/28891	0.000811613	0.0262422	0.0212871	Irs2/Acsl5	2
LLL_hist_skewness	positive correlation	GO:0032000	positive regulation of fatty acid beta-oxidation	2/103	12/28891	0.000811613	0.0262422	0.0212871	Irs2/Acsl5	2
LLL_hist_skewness	positive correlation	GO:1990748	cellular detoxification	3/103	53/28891	0.000905668	0.0277087	0.0224767	Lancl1/Cat/Sod2	3
LLL_hist_skewness	positive correlation	GO:0008637	apoptotic mitochondrial changes	4/103	120/28891	0.000911547	0.0277087	0.0224767	Sod2/Rhot1/Acaa2/Fam162a	4
LLL_hist_skewness	positive correlation	GO:0030336	negative regulation of cell migration	6/103	313/28891	0.000914011	0.0277087	0.0224767	Ilk/Tgfbr3/Gna13/Dpp4/Idh2/Ager	6
LLL_hist_skewness	positive correlation	GO:0009260	ribonucleotide biosynthetic process	5/103	210/28891	0.000950993	0.0277087	0.0224767	Dld/Pdha1/Vdac1/Acsl5/Mthfd1	5
LLL_hist_skewness	positive correlation	GO:0051289	protein homotetramerization	3/103	54/28891	0.000956472	0.0277087	0.0224767	Sod2/Mcoln1/Aldh9a1	3
LLL_hist_skewness	positive correlation	GO:0009437	carnitine metabolic process	2/103	13/28891	0.00095695	0.0277087	0.0224767	Acadm/Aldh9a1	2
LLL_hist_skewness	positive correlation	GO:0033539	fatty acid beta-oxidation using acyl-CoA dehydrogenase	2/103	13/28891	0.00095695	0.0277087	0.0224767	Acadm/Etfb	2
LLL_hist_skewness	positive correlation	GO:0070482	response to oxygen levels	6/103	324/28891	0.00109158	0.0303537	0.0246222	Cat/Sod2/Dpp4/Ager/Acaa2/Fam162a	6
LLL_hist_skewness	positive correlation	GO:0006869	lipid transport	7/103	445/28891	0.00109218	0.0303537	0.0246222	Irs2/Esyt2/Acsl5/Gpihbp1/Stard3nl/Stard10/Slc25a20	7
LLL_hist_skewness	positive correlation	GO:0018158	protein oxidation	2/103	14/28891	0.00111385	0.0303537	0.0246222	Prdx3/Chchd4	2
LLL_hist_skewness	positive correlation	GO:0046390	ribose phosphate biosynthetic process	5/103	218/28891	0.00112309	0.0303537	0.0246222	Dld/Pdha1/Vdac1/Acsl5/Mthfd1	5
LLL_hist_skewness	positive correlation	GO:2000146	negative regulation of cell motility	6/103	326/28891	0.00112653	0.0303537	0.0246222	Ilk/Tgfbr3/Gna13/Dpp4/Idh2/Ager	6
LLL_hist_skewness	positive correlation	GO:0042743	hydrogen peroxide metabolic process	3/103	58/28891	0.00117763	0.0308378	0.0250149	Cat/Sod2/Prdx3	3
LLL_hist_skewness	positive correlation	GO:0006575	cellular modified amino acid metabolic process	4/103	129/28891	0.00119218	0.0308378	0.0250149	Acadm/Aldh1l1/Mthfd1/Aldh9a1	4
LLL_hist_skewness	positive correlation	GO:0006805	xenobiotic metabolic process	4/103	129/28891	0.00119218	0.0308378	0.0250149	Gstm1/Cyp2b10/Gstm2/Gsta4	4
LLL_hist_skewness	positive correlation	GO:0046459	short-chain fatty acid metabolic process	2/103	15/28891	0.00128222	0.0323053	0.0262054	Thnsl2/Oxsm	2
LLL_hist_skewness	positive correlation	GO:0090435	protein localization to nuclear envelope	2/103	15/28891	0.00128222	0.0323053	0.0262054	Lmnb1/Lmnb2	2
LLL_hist_skewness	positive correlation	GO:0097237	cellular response to toxic substance	3/103	60/28891	0.0012993	0.032316	0.026214	Lancl1/Cat/Sod2	3
LLL_hist_skewness	positive correlation	GO:0006577	amino-acid betaine metabolic process	2/103	16/28891	0.00146199	0.0353376	0.0286651	Acadm/Aldh9a1	2
LLL_hist_skewness	positive correlation	GO:0035721	intraciliary retrograde transport	2/103	16/28891	0.00146199	0.0353376	0.0286651	Ift140/Dynlt2b	2
LLL_hist_skewness	positive correlation	GO:0043457	regulation of cellular respiration	3/103	63/28891	0.00149618	0.0353376	0.0286651	Cox7a2l/Chchd4/Macroh2a1	3
LLL_hist_skewness	positive correlation	GO:0001666	response to hypoxia	5/103	233/28891	0.00150662	0.0353376	0.0286651	Cat/Dpp4/Ager/Acaa2/Fam162a	5
LLL_hist_skewness	positive correlation	GO:0001667	ameboidal-type cell migration	7/103	471/28891	0.00151187	0.0353376	0.0286651	Ilk/Tgfbr3/Gna13/Dpp4/Irs2/Ager/Macf1	7
LLL_hist_skewness	positive correlation	GO:0031331	positive regulation of cellular catabolic process	6/103	349/28891	0.00159324	0.0367734	0.0298298	Irs2/Vdac1/Ager/Acsl5/Pacsin3/Ttc5	6
LLL_hist_skewness	positive correlation	GO:0001889	liver development	4/103	140/28891	0.00161121	0.0367734	0.0298298	Tgfbr3/Sod2/Acadm/Cobl	4
LLL_hist_skewness	positive correlation	GO:1902001	fatty acid transmembrane transport	2/103	17/28891	0.00165308	0.0372904	0.0302491	Irs2/Acsl5	2
LLL_hist_skewness	positive correlation	GO:0006066	alcohol metabolic process	6/103	354/28891	0.00171173	0.0381696	0.0309623	Adh1/Cat/Idh2/Sord/Dhrs7/Rdh14	6
LLL_hist_skewness	positive correlation	GO:0061008	hepaticobiliary system development	4/103	143/28891	0.0017412	0.0383855	0.0311375	Tgfbr3/Sod2/Acadm/Cobl	4
LLL_hist_skewness	positive correlation	GO:0034599	cellular response to oxidative stress	5/103	243/28891	0.00181093	0.0390426	0.0316705	Cat/Sod2/Prdx3/Stx2/Chchd4	5
LLL_hist_skewness	positive correlation	GO:0040013	negative regulation of locomotion	6/103	358/28891	0.00181126	0.0390426	0.0316705	Ilk/Tgfbr3/Gna13/Dpp4/Idh2/Ager	6
LLL_hist_skewness	positive correlation	GO:0006119	oxidative phosphorylation	4/103	147/28891	0.00192562	0.0409881	0.0332486	Dld/Nipsnap2/Cox7a2l/Macroh2a1	4
LLL_hist_skewness	positive correlation	GO:0001523	retinoid metabolic process	3/103	69/28891	0.00194377	0.0409881	0.0332486	Adh1/Dhrs7/Rdh14	3
LLL_hist_skewness	positive correlation	GO:0051251	positive regulation of lymphocyte activation	6/103	367/28891	0.00205122	0.0426296	0.0345802	H2-K1/Dpp4/Irs2/Cd47/Ager/Smarca2	6
LLL_hist_skewness	positive correlation	GO:0044539	long-chain fatty acid import into cell	2/103	19/28891	0.00206886	0.0426296	0.0345802	Irs2/Acsl5	2
LLL_hist_skewness	positive correlation	GO:0016101	diterpenoid metabolic process	3/103	71/28891	0.00210951	0.0426296	0.0345802	Adh1/Dhrs7/Rdh14	3
LLL_hist_skewness	positive correlation	GO:0098754	detoxification	3/103	71/28891	0.00210951	0.0426296	0.0345802	Lancl1/Cat/Sod2	3
LLL_hist_skewness	positive correlation	GO:0072593	reactive oxygen species metabolic process	5/103	257/28891	0.0023097	0.0461939	0.0374715	Cat/Sod2/Prdx3/Vdac1/Ager	5
LLL_hist_skewness	positive correlation	GO:0010761	fibroblast migration	3/103	74/28891	0.00237417	0.0463504	0.0375984	Ilk/Gna13/Ager	3
LLL_hist_skewness	positive correlation	GO:0048662	negative regulation of smooth muscle cell proliferation	3/103	74/28891	0.00237417	0.0463504	0.0375984	Ilk/Sod2/Gna13	3
LLL_hist_skewness	positive correlation	GO:0051092	positive regulation of NF-kappaB transcription factor activity	4/103	156/28891	0.00238919	0.0463504	0.0375984	Tgfbr3/Cat/Prdx3/Ager	4
LLL_hist_skewness	positive correlation	GO:0006839	mitochondrial transport	4/103	158/28891	0.00250175	0.0480535	0.0389799	Rhot1/Acaa2/Chchd4/Slc25a20	4
LLL_hist_skewness	positive correlation	GO:0009067	aspartate family amino acid biosynthetic process	2/103	21/28891	0.00252894	0.0480994	0.0390171	Mthfd1/Aass	2
LLL_hist_skewness	positive correlation	GO:0036293	response to decreased oxygen levels	5/103	264/28891	0.00259349	0.0488483	0.0396246	Cat/Dpp4/Ager/Acaa2/Fam162a	5
LLL_hist_skewness	positive correlation	GO:0043467	regulation of generation of precursor metabolites and energy	4/103	161/28891	0.00267736	0.0493967	0.0400695	Irs2/Cox7a2l/Chchd4/Macroh2a1	4
LLL_hist_skewness	positive correlation	GO:0006979	response to oxidative stress	6/103	389/28891	0.00273889	0.0493967	0.0400695	Cat/Sod2/Prdx3/Stx2/Chchd4/Macroh2a1	6
LLL_hist_skewness	positive correlation	GO:0006721	terpenoid metabolic process	3/103	78/28891	0.00275776	0.0493967	0.0400695	Adh1/Dhrs7/Rdh14	3
LLL_hist_skewness	positive correlation	GO:1901606	alpha-amino acid catabolic process	3/103	78/28891	0.00275776	0.0493967	0.0400695	Thnsl2/Aass/Aldh6a1	3
LLL_hist_skewness	positive correlation	GO:0045056	transcytosis	2/103	22/28891	0.00277538	0.0493967	0.0400695	Ager/Gpihbp1	2
LLL_hist_skewness	positive correlation	GO:0046321	positive regulation of fatty acid oxidation	2/103	22/28891	0.00277538	0.0493967	0.0400695	Irs2/Acsl5	2
LLL_hist_skewness	negative correlation	GO:0030199	collagen fibril organization	14/364	61/28891	2.60905e-14	4.69343e-11	3.74793e-11	Col5a1/Col3a1/Lox/Col18a1/Loxl2/Loxl1/Pxdn/P3h1/P4ha1/Fkbp10/Aebp1/Atp7a/Plod3/Efemp2	14
LLL_hist_skewness	negative correlation	GO:0048193	Golgi vesicle transport	25/364	281/28891	2.69737e-14	4.69343e-11	3.74793e-11	Exoc4/Rabep1/Copb2/Ap1g1/Rab6b/Arf4/Sec23a/Sec24a/Sec31a/Vps41/Scfd1/Gcc2/Golph3l/Cog4/Cog6/Myo5a/Arfgap2/Ergic3/Snx2/Sec13/Scyl1/Yipf5/Copb1/Copg1/Uso1	25
LLL_hist_skewness	negative correlation	GO:0006413	translational initiation	15/364	123/28891	4.91429e-11	5.70058e-08	4.55219e-08	Mknk1/Eif4a1/Mif4gd/Ddx3x/Eif4g1/Gigyf2/Larp1/Eif4g3/Rbm4/Eif2b5/Eif3b/Eif3m/Eif2b1/Bzw1/Eif3k	15
LLL_hist_skewness	negative correlation	GO:0030198	extracellular matrix organization	21/364	322/28891	1.0705e-09	6.9405e-07	5.54232e-07	Hmcn1/Myo1e/Col15a1/Col5a1/Col3a1/Lox/Col18a1/Eln/Loxl2/Loxl1/Pxdn/P3h1/P4ha1/Fkbp10/Aebp1/Atp7a/Ric1/Ndnf/Tfip11/Plod3/Efemp2	21
LLL_hist_skewness	negative correlation	GO:0045229	external encapsulating structure organization	21/364	323/28891	1.13193e-09	6.9405e-07	5.54232e-07	Hmcn1/Myo1e/Col15a1/Col5a1/Col3a1/Lox/Col18a1/Eln/Loxl2/Loxl1/Pxdn/P3h1/P4ha1/Fkbp10/Aebp1/Atp7a/Ric1/Ndnf/Tfip11/Plod3/Efemp2	21
LLL_hist_skewness	negative correlation	GO:0043062	extracellular structure organization	21/364	324/28891	1.19664e-09	6.9405e-07	5.54232e-07	Hmcn1/Myo1e/Col15a1/Col5a1/Col3a1/Lox/Col18a1/Eln/Loxl2/Loxl1/Pxdn/P3h1/P4ha1/Fkbp10/Aebp1/Atp7a/Ric1/Ndnf/Tfip11/Plod3/Efemp2	21
LLL_hist_skewness	negative correlation	GO:0006446	regulation of translational initiation	10/364	64/28891	7.3774e-09	3.66762e-06	2.92877e-06	Mknk1/Mif4gd/Ddx3x/Eif4g1/Gigyf2/Larp1/Rbm4/Eif3b/Bzw1/Eif3k	10
LLL_hist_skewness	negative correlation	GO:0006417	regulation of translation	22/364	418/28891	2.17498e-08	9.46115e-06	7.55518e-06	Gcn1/Nolc1/Mknk1/Tyms/Eef2/Eif2ak2/Mif4gd/Tnrc6c/Tut7/Ddx3x/Eif4g1/Gigyf2/Larp1/Eif4g3/Fto/Rbm4/Eif2b5/Eif3b/Gspt1/Usp16/Bzw1/Eif3k	22
LLL_hist_skewness	negative correlation	GO:0018126	protein hydroxylation	7/364	28/28891	4.48562e-08	1.73444e-05	1.38503e-05	P3h1/P4ha1/P4ha2/Fkbp10/P3h3/Plod2/Plod3	7
LLL_hist_skewness	negative correlation	GO:0034248	regulation of amide metabolic process	23/364	482/28891	6.23214e-08	2.16879e-05	1.73188e-05	Gcn1/Nolc1/Mknk1/Tyms/Eef2/Eif2ak2/Mif4gd/Tnrc6c/Tut7/Apc/Ddx3x/Eif4g1/Gigyf2/Larp1/Eif4g3/Fto/Rbm4/Eif2b5/Eif3b/Gspt1/Usp16/Bzw1/Eif3k	23
LLL_hist_skewness	negative correlation	GO:0006890	retrograde vesicle-mediated transport, Golgi to endoplasmic reticulum	8/364	44/28891	7.01668e-08	2.21982e-05	1.77263e-05	Copb2/Rab6b/Arf4/Scfd1/Golph3l/Cog4/Ergic3/Scyl1	8
LLL_hist_skewness	negative correlation	GO:0085029	extracellular matrix assembly	8/364	45/28891	8.44068e-08	2.4478e-05	1.95468e-05	Col3a1/Lox/Eln/Pxdn/Fkbp10/Atp7a/Plod3/Efemp2	8
LLL_hist_skewness	negative correlation	GO:0006414	translational elongation	10/364	96/28891	3.84493e-07	0.000102926	8.21911e-05	Gcn1/Ascc3/Usp10/Eef1d/Eef2/Ltn1/Gigyf2/Ascc2/Usp16/Eef1g	10
LLL_hist_skewness	negative correlation	GO:0006888	endoplasmic reticulum to Golgi vesicle-mediated transport	11/364	124/28891	5.18958e-07	0.000128998	0.000103011	Copb2/Sec23a/Sec24a/Sec31a/Scfd1/Ergic3/Sec13/Yipf5/Copb1/Copg1/Uso1	11
LLL_hist_skewness	negative correlation	GO:0009264	deoxyribonucleotide catabolic process	6/364	27/28891	9.08581e-07	0.000210791	0.000168327	Ada/Upp1/Cda/Nudt18/Nt5c2/Dera	6
LLL_hist_skewness	negative correlation	GO:0006891	intra-Golgi vesicle-mediated transport	6/364	29/28891	1.42736e-06	0.00031045	0.000247909	Copb2/Rab6b/Cog4/Cog6/Copb1/Copg1	6
LLL_hist_skewness	negative correlation	GO:0072344	rescue of stalled ribosome	6/364	30/28891	1.76533e-06	0.000361373	0.000288574	Gcn1/Ascc3/Usp10/Ltn1/Gigyf2/Ascc2	6
LLL_hist_skewness	negative correlation	GO:0009262	deoxyribonucleotide metabolic process	7/364	47/28891	1.93965e-06	0.000374999	0.000299455	Ada/Tyms/Upp1/Cda/Nudt18/Nt5c2/Dera	7
LLL_hist_skewness	negative correlation	GO:0006270	DNA replication initiation	6/364	33/28891	3.18954e-06	0.00058419	0.000466504	Orc4/Mcm3/Pola1/Mcm4/Mcm6/Mcm7	6
LLL_hist_skewness	negative correlation	GO:0044270	cellular nitrogen compound catabolic process	19/364	446/28891	4.65806e-06	0.000771908	0.000616405	Oas2/Ada/Hmox1/Myd88/Fen1/Upp1/Cda/Nudt18/Tnrc6c/Nt5c2/Tut7/Gigyf2/Larp1/Snd1/Fto/Grsf1/Gspt1/Dera/Mrto4	19
LLL_hist_skewness	negative correlation	GO:0046700	heterocycle catabolic process	19/364	446/28891	4.65806e-06	0.000771908	0.000616405	Oas2/Ada/Hmox1/Myd88/Fen1/Upp1/Cda/Nudt18/Tnrc6c/Nt5c2/Tut7/Gigyf2/Larp1/Snd1/Fto/Grsf1/Gspt1/Dera/Mrto4	19
LLL_hist_skewness	negative correlation	GO:0034655	nucleobase-containing compound catabolic process	18/364	414/28891	6.27941e-06	0.00097009	0.000774663	Oas2/Ada/Myd88/Fen1/Upp1/Cda/Nudt18/Tnrc6c/Nt5c2/Tut7/Gigyf2/Larp1/Snd1/Fto/Grsf1/Gspt1/Dera/Mrto4	18
LLL_hist_skewness	negative correlation	GO:0034504	protein localization to nucleus	16/364	335/28891	6.41151e-06	0.00097009	0.000774663	Nolc1/Kpna6/Limk2/Cdkn1a/Cdk5/Kpna2/Dtx3l/Parp9/Ipo11/Nup58/Ipo4/Ipo9/Sec13/Ipo7/Taf8/Maged1	16
LLL_hist_skewness	negative correlation	GO:0048251	elastic fiber assembly	4/364	11/28891	7.62698e-06	0.00110591	0.000883124	Col3a1/Lox/Atp7a/Efemp2	4
LLL_hist_skewness	negative correlation	GO:0019439	aromatic compound catabolic process	19/364	467/28891	8.94641e-06	0.00124534	0.000994464	Oas2/Ada/Hmox1/Myd88/Fen1/Upp1/Cda/Nudt18/Tnrc6c/Nt5c2/Tut7/Gigyf2/Larp1/Snd1/Fto/Grsf1/Gspt1/Dera/Mrto4	19
LLL_hist_skewness	negative correlation	GO:0032386	regulation of intracellular transport	16/364	346/28891	9.6021e-06	0.0012852	0.0010263	Nolc1/Sfn/Map2/Cdk5/Ptpn23/Scfd1/Rbm4/Gcc2/Eipr1/Nup58/Ergic3/Arhgap8/Yipf5/Xpo4/Sh3glb1/Dbn1	16
LLL_hist_skewness	negative correlation	GO:0016482	cytosolic transport	11/364	170/28891	1.13212e-05	0.00140775	0.00112416	Map2/Ap1g1/Vps26a/Rab6b/Ric1/Ptpn23/Hook1/Gcc2/Eipr1/Snx2/Sh3glb1	11
LLL_hist_skewness	negative correlation	GO:0000727	double-strand break repair via break-induced replication	4/364	12/28891	1.13267e-05	0.00140775	0.00112416	Mcm3/Mcm4/Mcm6/Mcm7	4
LLL_hist_skewness	negative correlation	GO:0006457	protein folding	11/364	173/28891	1.33494e-05	0.00160193	0.00127921	Ppig/Fkbp8/P3h1/Fkbp10/Tbcd/Tbce/Pofut2/Pdia5/Tbcb/Sh3glb1/Fkbp9	11
LLL_hist_skewness	negative correlation	GO:0030324	lung development	13/364	243/28891	1.44134e-05	0.00167195	0.00133513	Ada/Col3a1/Mgp/Man2a1/Lox/Nos3/Tnrc6c/Ltbp3/Atp7a/Fndc3b/Rcn3/Tmem67/Plod3	13
LLL_hist_skewness	negative correlation	GO:0016050	vesicle organization	16/364	359/28891	1.51444e-05	0.00167974	0.00134135	Ap1g1/Lyst/Myo7a/Sec23a/Sec24a/Sec31a/Vps41/Samd9l/Hook1/Golph3l/Arfgap2/Sec13/Yipf5/Dysf/Atp6v1c1/Uso1	16
LLL_hist_skewness	negative correlation	GO:0006271	DNA strand elongation involved in DNA replication	4/364	13/28891	1.61982e-05	0.00167974	0.00134135	Mcm3/Pola1/Mcm4/Mcm7	4
LLL_hist_skewness	negative correlation	GO:0046386	deoxyribose phosphate catabolic process	5/364	26/28891	1.63407e-05	0.00167974	0.00134135	Ada/Upp1/Cda/Nudt18/Nt5c2	5
LLL_hist_skewness	negative correlation	GO:0030323	respiratory tube development	13/364	246/28891	1.64112e-05	0.00167974	0.00134135	Ada/Col3a1/Mgp/Man2a1/Lox/Nos3/Tnrc6c/Ltbp3/Atp7a/Fndc3b/Rcn3/Tmem67/Plod3	13
LLL_hist_skewness	negative correlation	GO:1901361	organic cyclic compound catabolic process	19/364	491/28891	1.79657e-05	0.0017863	0.00142645	Oas2/Ada/Hmox1/Myd88/Fen1/Upp1/Cda/Nudt18/Tnrc6c/Nt5c2/Tut7/Gigyf2/Larp1/Snd1/Fto/Grsf1/Gspt1/Dera/Mrto4	19
LLL_hist_skewness	negative correlation	GO:0051648	vesicle localization	12/364	214/28891	1.9293e-05	0.00184667	0.00147466	Myo1e/Exoc4/Limk2/Map2/Cdk5/Myo7a/Steap3/Eipr1/Wdr11/Myo5a/Arfgap2/Uso1	12
LLL_hist_skewness	negative correlation	GO:0009394	2'-deoxyribonucleotide metabolic process	6/364	45/28891	2.06518e-05	0.00184667	0.00147466	Ada/Tyms/Upp1/Cda/Nudt18/Nt5c2	6
LLL_hist_skewness	negative correlation	GO:0019692	deoxyribose phosphate metabolic process	6/364	45/28891	2.06518e-05	0.00184667	0.00147466	Ada/Tyms/Upp1/Cda/Nudt18/Nt5c2	6
LLL_hist_skewness	negative correlation	GO:0051607	defense response to virus	15/364	328/28891	2.06954e-05	0.00184667	0.00147466	Unc13d/Oas2/Myd88/Lyst/Eif2ak2/Dtx3l/Nt5c2/Rigi/Parp9/Gramd4/Trim32/Ifih1/Ddx41/Trim12a/Rtp4	15
LLL_hist_skewness	negative correlation	GO:0140546	defense response to symbiont	15/364	329/28891	2.14402e-05	0.0018653	0.00148953	Unc13d/Oas2/Myd88/Lyst/Eif2ak2/Dtx3l/Nt5c2/Rigi/Parp9/Gramd4/Trim32/Ifih1/Ddx41/Trim12a/Rtp4	15
LLL_hist_skewness	negative correlation	GO:0009130	pyrimidine nucleoside monophosphate biosynthetic process	4/364	14/28891	2.24522e-05	0.00190353	0.00152006	Tyms/Upp1/Cda/Uck2	4
LLL_hist_skewness	negative correlation	GO:0000209	protein polyubiquitination	13/364	254/28891	2.29737e-05	0.00190353	0.00152006	Rnf213/Plaa/Ube2e1/Ube2g1/Dtx3l/Ddx3x/Fbxo38/Anapc5/Anapc2/Trim32/Trim12a/Dysf/Rnf114	13
LLL_hist_skewness	negative correlation	GO:0090110	COPII-coated vesicle cargo loading	4/364	15/28891	3.03126e-05	0.00245321	0.001959	Sec23a/Sec24a/Sec31a/Sec13	4
LLL_hist_skewness	negative correlation	GO:1901658	glycosyl compound catabolic process	5/364	30/28891	3.39654e-05	0.00268636	0.00214519	Ada/Upp1/Cda/Dera/Fuca1	5
LLL_hist_skewness	negative correlation	GO:0051650	establishment of vesicle localization	11/364	193/28891	3.68216e-05	0.00284754	0.0022739	Myo1e/Exoc4/Limk2/Map2/Cdk5/Myo7a/Steap3/Eipr1/Wdr11/Myo5a/Arfgap2	11
LLL_hist_skewness	negative correlation	GO:0009615	response to virus	16/364	389/28891	3.99756e-05	0.00290585	0.00232046	Unc13d/Oas2/Myd88/Lyst/Eif2ak2/Dtx3l/Nt5c2/Ddx3x/Rigi/Parp9/Gramd4/Trim32/Ifih1/Ddx41/Trim12a/Rtp4	16
LLL_hist_skewness	negative correlation	GO:1902969	mitotic DNA replication	4/364	16/28891	4.00156e-05	0.00290585	0.00232046	Mcm3/Pola1/Mcm4/Mcm6	4
LLL_hist_skewness	negative correlation	GO:0009162	deoxyribonucleoside monophosphate metabolic process	5/364	31/28891	4.00808e-05	0.00290585	0.00232046	Ada/Tyms/Upp1/Cda/Nt5c2	5
LLL_hist_skewness	negative correlation	GO:0000082	G1/S transition of mitotic cell cycle	12/364	233/28891	4.44228e-05	0.00315492	0.00251936	Nfatc1/Ccnd1/Ccnd2/Cdkn1a/Cdk5/Cdk18/Apc/Ddx3x/Cdk6/Eif4g1/Gigyf2/Nasp	12
LLL_hist_skewness	negative correlation	GO:0060541	respiratory system development	13/364	276/28891	5.41757e-05	0.00377063	0.00301103	Ada/Col3a1/Mgp/Man2a1/Lox/Nos3/Tnrc6c/Ltbp3/Atp7a/Fndc3b/Rcn3/Tmem67/Plod3	13
LLL_hist_skewness	negative correlation	GO:0006913	nucleocytoplasmic transport	15/364	359/28891	5.81231e-05	0.00388977	0.00310617	Akap13/Nolc1/Kpna6/Sfn/Cdkn1a/Cdk5/Kpna2/Rbm4/Ipo11/Nup58/Ipo4/Ipo9/Sec13/Ipo7/Xpo4	15
LLL_hist_skewness	negative correlation	GO:0051169	nuclear transport	15/364	359/28891	5.81231e-05	0.00388977	0.00310617	Akap13/Nolc1/Kpna6/Sfn/Cdkn1a/Cdk5/Kpna2/Rbm4/Ipo11/Nup58/Ipo4/Ipo9/Sec13/Ipo7/Xpo4	15
LLL_hist_skewness	negative correlation	GO:1990928	response to amino acid starvation	6/364	54/28891	5.95337e-05	0.00390901	0.00312153	Gcn1/Cdkn1a/Eif2ak2/Larp1/Eif2b1/Sh3glb1	6
LLL_hist_skewness	negative correlation	GO:0007030	Golgi organization	9/364	137/28891	6.30483e-05	0.00406311	0.00324459	Rab6b/Hook1/Gcc2/Golph3l/Cog4/Cog6/Cul7/Yipf5/Uso1	9
LLL_hist_skewness	negative correlation	GO:0044772	mitotic cell cycle phase transition	17/364	454/28891	7.39055e-05	0.00467621	0.00373418	Nfatc1/Calm1/Ccnd1/Ccnd2/Cdkn1a/Cdk5/Cdk18/Apc/Ddx3x/Cdk6/Eif4g1/Nes/Gigyf2/Anapc5/Anapc2/Nasp/Bub1b	17
LLL_hist_skewness	negative correlation	GO:0097193	intrinsic apoptotic signaling pathway	14/364	327/28891	7.88796e-05	0.0049018	0.00391432	Sfn/Hmox1/Cd44/Cdkn1a/Map2k4/Mcl1/Ddx3x/Casp9/Trim32/Steap3/Wwox/Sh3glb1/Ybx3/Prkra	14
LLL_hist_skewness	negative correlation	GO:0031346	positive regulation of cell projection organization	17/364	463/28891	9.37291e-05	0.00570051	0.00455213	Kalrn/Atp1b2/Serpinf1/Fam98a/P3h1/Apc/Atp7a/Fbxo38/Efemp1/Tmem67/Anapc2/Ndnf/Shtn1/Cul7/Arhgap35/Sh3glb1/Dbn1	17
LLL_hist_skewness	negative correlation	GO:0008630	intrinsic apoptotic signaling pathway in response to DNA damage	8/364	113/28891	9.53305e-05	0.00570051	0.00455213	Sfn/Hmox1/Cd44/Cdkn1a/Mcl1/Casp9/Trim32/Steap3	8
LLL_hist_skewness	negative correlation	GO:0033260	nuclear DNA replication	5/364	37/28891	9.66466e-05	0.00570051	0.00455213	Mcm3/Pola1/Mcm4/Mcm6/Mcm7	5
LLL_hist_skewness	negative correlation	GO:0006268	DNA unwinding involved in DNA replication	4/364	20/28891	0.000102362	0.00574549	0.00458805	Mcm3/Mcm4/Mcm6/Mcm7	4
LLL_hist_skewness	negative correlation	GO:0009159	deoxyribonucleoside monophosphate catabolic process	4/364	20/28891	0.000102362	0.00574549	0.00458805	Ada/Upp1/Cda/Nt5c2	4
LLL_hist_skewness	negative correlation	GO:0032252	secretory granule localization	4/364	20/28891	0.000102362	0.00574549	0.00458805	Map2/Eipr1/Myo5a/Uso1	4
LLL_hist_skewness	negative correlation	GO:0006606	protein import into nucleus	10/364	182/28891	0.000112128	0.00619372	0.00494599	Nolc1/Kpna6/Cdkn1a/Kpna2/Ipo11/Nup58/Ipo4/Ipo9/Sec13/Ipo7	10
LLL_hist_skewness	negative correlation	GO:0002181	cytoplasmic translation	9/364	148/28891	0.000114268	0.0062133	0.00496162	Rpl7a/Drg1/Eef2/Eif4a1/Rpl18a/Mif4gd/Rbm4/Eif3m/Rpl15	9
LLL_hist_skewness	negative correlation	GO:0010506	regulation of autophagy	13/364	300/28891	0.000125222	0.00657396	0.00524962	Fkbp8/Hmox1/Usp10/Mcl1/Eif4g1/Fez2/Larp1/Scfd1/Vps13c/Trim32/Trim12a/Sh3glb1/Mtmr9	13
LLL_hist_skewness	negative correlation	GO:0044843	cell cycle G1/S phase transition	12/364	260/28891	0.000126206	0.00657396	0.00524962	Nfatc1/Ccnd1/Ccnd2/Cdkn1a/Cdk5/Cdk18/Apc/Ddx3x/Cdk6/Eif4g1/Gigyf2/Nasp	12
LLL_hist_skewness	negative correlation	GO:0002753	cytosolic pattern recognition receptor signaling pathway	9/364	150/28891	0.000126568	0.00657396	0.00524962	Myd88/Eif2ak2/Otulin/Ddx3x/Rftn1/Rigi/Lacc1/Gramd4/Ifih1	9
LLL_hist_skewness	negative correlation	GO:0031122	cytoplasmic microtubule organization	6/364	62/28891	0.000130218	0.00666408	0.00532159	Limk2/Apc/Ccdc88c/Hook1/Tbcb/Clip2	6
LLL_hist_skewness	negative correlation	GO:0050792	regulation of viral process	10/364	187/28891	0.000140084	0.00691412	0.00552125	Oas2/Kpna6/Srpk2/Kpna2/Eif2ak2/Ddx3x/Larp1/Trim32/Ifih1/Trim12a	10
LLL_hist_skewness	negative correlation	GO:0051170	import into nucleus	10/364	187/28891	0.000140084	0.00691412	0.00552125	Nolc1/Kpna6/Cdkn1a/Kpna2/Ipo11/Nup58/Ipo4/Ipo9/Sec13/Ipo7	10
LLL_hist_skewness	negative correlation	GO:1903311	regulation of mRNA metabolic process	13/364	304/28891	0.000142727	0.00691412	0.00552125	Srpk2/Sap18/Myd88/Tnrc6c/Srrm1/Tut7/Nsrp1/Gigyf2/Larp1/Fto/Rbfox2/Rbm4/Rbm42	13
LLL_hist_skewness	negative correlation	GO:0009306	protein secretion	16/364	434/28891	0.000143051	0.00691412	0.00552125	Ap1g1/M6pr/Nadk/Ucp2/Lyst/Anxa7/Sec24a/P3h1/Ptpn23/Rcn3/Rbm4/Steap3/Eipr1/Golph3l/Myo5a/Copg1	16
LLL_hist_skewness	negative correlation	GO:0035592	establishment of protein localization to extracellular region	16/364	435/28891	0.000146843	0.00693713	0.00553963	Ap1g1/M6pr/Nadk/Ucp2/Lyst/Anxa7/Sec24a/P3h1/Ptpn23/Rcn3/Rbm4/Steap3/Eipr1/Golph3l/Myo5a/Copg1	16
LLL_hist_skewness	negative correlation	GO:0009129	pyrimidine nucleoside monophosphate metabolic process	4/364	22/28891	0.000151501	0.00693713	0.00553963	Tyms/Upp1/Cda/Uck2	4
LLL_hist_skewness	negative correlation	GO:0009158	ribonucleoside monophosphate catabolic process	4/364	22/28891	0.000151501	0.00693713	0.00553963	Ada/Upp1/Cda/Nt5c2	4
LLL_hist_skewness	negative correlation	GO:0009164	nucleoside catabolic process	4/364	22/28891	0.000151501	0.00693713	0.00553963	Ada/Upp1/Cda/Dera	4
LLL_hist_skewness	negative correlation	GO:0043254	regulation of protein-containing complex assembly	16/364	437/28891	0.000154692	0.00695597	0.00555467	Map2/Myd88/Drg1/Eln/Eif2ak2/Xaf1/Apc/Ddx3x/Eif4g1/Tmsb10/Tbcd/Ssh3/Snx9/Tfip11/Sh3glb1/Dbn1	16
LLL_hist_skewness	negative correlation	GO:0018205	peptidyl-lysine modification	11/364	227/28891	0.000157078	0.00695597	0.00555467	Nfya/Lox/Loxl2/Loxl1/Fkbp10/Atp7a/Suz12/P3h3/Ifih1/Plod2/Plod3	11
LLL_hist_skewness	negative correlation	GO:1902903	regulation of supramolecular fiber organization	15/364	393/28891	0.000157908	0.00695597	0.00555467	Akap13/Map2/Drg1/Eln/Apc/Aebp1/Tmsb10/Tbcd/Synpo/Ssh3/Snx9/Arhgap35/Dysf/Dbn1/Efemp2	15
LLL_hist_skewness	negative correlation	GO:1902115	regulation of organelle assembly	11/364	229/28891	0.000169558	0.00716396	0.00572077	Limk2/Drg1/Usp10/Arf4/Fez2/Sdccag8/Ubap2l/Tmem67/Scfd1/Arhgap35/Sh3glb1	11
LLL_hist_skewness	negative correlation	GO:0060759	regulation of response to cytokine stimulus	9/364	156/28891	0.000170298	0.00716396	0.00572077	Otulin/Ripk1/Rigi/Gigyf2/Parp9/Trim32/Ifih1/Rabgef1/Map2k5	9
LLL_hist_skewness	negative correlation	GO:1903900	regulation of viral life cycle	9/364	156/28891	0.000170298	0.00716396	0.00572077	Oas2/Kpna6/Srpk2/Kpna2/Eif2ak2/Ddx3x/Larp1/Ifih1/Trim12a	9
LLL_hist_skewness	negative correlation	GO:0071692	protein localization to extracellular region	16/364	441/28891	0.000171494	0.00716396	0.00572077	Ap1g1/M6pr/Nadk/Ucp2/Lyst/Anxa7/Sec24a/P3h1/Ptpn23/Rcn3/Rbm4/Steap3/Eipr1/Golph3l/Myo5a/Copg1	16
LLL_hist_skewness	negative correlation	GO:0043523	regulation of neuron apoptotic process	13/364	310/28891	0.000172923	0.00716396	0.00572077	Srpk2/Mt1/Hmox1/Ccnd1/Map2k4/Cdk5/Ucp2/Mcl1/Ripk1/Atp7a/Nes/Ndnf/Casp9	13
LLL_hist_skewness	negative correlation	GO:0044786	cell cycle DNA replication	5/364	42/28891	0.000179132	0.00733387	0.00585645	Mcm3/Pola1/Mcm4/Mcm6/Mcm7	5
LLL_hist_skewness	negative correlation	GO:0000303	response to superoxide	4/364	23/28891	0.00018158	0.00734766	0.00586746	Dhfr/Nos3/Ucp2/Atp7a	4
LLL_hist_skewness	negative correlation	GO:0009123	nucleoside monophosphate metabolic process	6/364	66/28891	0.000184506	0.00738025	0.00589348	Ada/Tyms/Upp1/Cda/Nt5c2/Uck2	6
LLL_hist_skewness	negative correlation	GO:0051656	establishment of organelle localization	17/364	491/28891	0.000188375	0.00744939	0.0059487	Unc13d/Myo1e/Exoc4/Limk2/Hmox1/Map2/Cdk5/Myo7a/Abraxas2/Apc/Steap3/Eipr1/Wdr11/Myo5a/Arfgap2/Rabgef1/Copg1	17
LLL_hist_skewness	negative correlation	GO:0009124	nucleoside monophosphate biosynthetic process	5/364	43/28891	0.000200624	0.00784464	0.00626432	Ada/Tyms/Upp1/Cda/Uck2	5
LLL_hist_skewness	negative correlation	GO:0000305	response to oxygen radical	4/364	24/28891	0.00021574	0.00825029	0.00658825	Dhfr/Nos3/Ucp2/Atp7a	4
LLL_hist_skewness	negative correlation	GO:0043173	nucleotide salvage	4/364	24/28891	0.00021574	0.00825029	0.00658825	Ada/Upp1/Cda/Uck2	4
LLL_hist_skewness	negative correlation	GO:0072594	establishment of protein localization to organelle	16/364	452/28891	0.000226147	0.00855425	0.00683098	Nolc1/Kpna6/M6pr/Cdkn1a/Kpna2/Vps41/Ptpn23/Vps13c/Gcc2/Ipo11/Nup58/Ipo4/Ipo9/Sec13/Ipo7/Sh3glb1	16
LLL_hist_skewness	negative correlation	GO:0009125	nucleoside monophosphate catabolic process	4/364	25/28891	0.000254294	0.00941427	0.00751775	Ada/Upp1/Cda/Nt5c2	4
LLL_hist_skewness	negative correlation	GO:0035459	vesicle cargo loading	4/364	25/28891	0.000254294	0.00941427	0.00751775	Sec23a/Sec24a/Sec31a/Sec13	4
LLL_hist_skewness	negative correlation	GO:0007034	vacuolar transport	9/364	165/28891	0.00025899	0.0094872	0.00757598	Ap1g1/M6pr/Lyst/Dtx3l/Vps41/Ptpn23/Hook1/Vps13c/Gcc2	9
LLL_hist_skewness	negative correlation	GO:0045927	positive regulation of growth	13/364	324/28891	0.000265435	0.00962201	0.00768364	Sfn/Plaa/Ccnd2/Ddx3x/Rftn1/Eif4g1/Anapc2/Trim32/Shtn1/Sh3glb1/Ybx3/Dbn1/Map2k5	13
LLL_hist_skewness	negative correlation	GO:0001558	regulation of cell growth	16/364	459/28891	0.000268304	0.00962574	0.00768662	Sfn/Cd44/Map2/Plaa/Cdkn1a/Cdk5/Cda/P3h1/Ddx3x/Eif4g1/Anapc2/Trim32/Shtn1/Sh3glb1/Dbn1/Map2k5	16
LLL_hist_skewness	negative correlation	GO:0032508	DNA duplex unwinding	5/364	46/28891	0.000277003	0.00983644	0.00785487	Ascc3/Mcm3/Mcm4/Mcm6/Mcm7	5
LLL_hist_skewness	negative correlation	GO:0042060	wound healing	14/364	370/28891	0.000283437	0.00996323	0.00795612	Col5a1/Nfatc1/Col3a1/Hmox1/Cd44/Cdkn1a/Lyst/Fkbp10/Ndnf/Fntb/Emilin2/Mrtfa/Arhgap35/Dysf	14
LLL_hist_skewness	negative correlation	GO:0022411	cellular component disassembly	16/364	462/28891	0.000288357	0.0100348	0.00801329	Ascc3/Fkbp8/Calm1/Map2/Plin2/Cdk5/Apc/Sh3gl1/Scaf8/Nes/Vps13c/Gspt1/Mical1/Ascc2/Tfip11/Dysf	16
LLL_hist_skewness	negative correlation	GO:0006221	pyrimidine nucleotide biosynthetic process	4/364	26/28891	0.000297558	0.0101612	0.00811425	Tyms/Upp1/Cda/Uck2	4
LLL_hist_skewness	negative correlation	GO:0009166	nucleotide catabolic process	6/364	72/28891	0.00029783	0.0101612	0.00811425	Ada/Upp1/Cda/Nudt18/Nt5c2/Dera	6
LLL_hist_skewness	negative correlation	GO:0034656	nucleobase-containing small molecule catabolic process	4/364	27/28891	0.000345855	0.0116852	0.00933119	Ada/Upp1/Cda/Dera	4
LLL_hist_skewness	negative correlation	GO:0030307	positive regulation of cell growth	10/364	210/28891	0.000356239	0.0119203	0.00951893	Sfn/Plaa/Ddx3x/Eif4g1/Anapc2/Trim32/Shtn1/Sh3glb1/Dbn1/Map2k5	10
LLL_hist_skewness	negative correlation	GO:2001234	negative regulation of apoptotic signaling pathway	11/364	253/28891	0.000398061	0.0131175	0.010475	Birc6/Hmox1/Cd44/Mcl1/Ripk1/Ddx3x/Trim32/Mrtfa/Sh3glb1/Ybx3/Map2k5	11
LLL_hist_skewness	negative correlation	GO:1901657	glycosyl compound metabolic process	6/364	76/28891	0.000399556	0.0131175	0.010475	Ada/Upp1/Cda/Nt5c2/Dera/Fuca1	6
LLL_hist_skewness	negative correlation	GO:0009116	nucleoside metabolic process	5/364	50/28891	0.000410904	0.0133168	0.0106341	Ada/Upp1/Cda/Nt5c2/Dera	5
LLL_hist_skewness	negative correlation	GO:0006302	double-strand break repair	12/364	296/28891	0.00041328	0.0133168	0.0106341	Psmd14/Mcm3/Pola1/Mcm4/Tnks1bp1/Mcm6/Dtx3l/Parp3/Mcm7/Sfr1/Parp9/Mms19	12
LLL_hist_skewness	negative correlation	GO:0006401	RNA catabolic process	12/364	297/28891	0.000425909	0.0135652	0.0108325	Oas2/Myd88/Fen1/Tnrc6c/Tut7/Gigyf2/Larp1/Snd1/Fto/Grsf1/Gspt1/Mrto4	12
LLL_hist_skewness	negative correlation	GO:0006900	vesicle budding from membrane	6/364	77/28891	0.000428786	0.0135652	0.0108325	Sec23a/Sec24a/Sec31a/Golph3l/Arfgap2/Sec13	6
LLL_hist_skewness	negative correlation	GO:0045727	positive regulation of translation	8/364	141/28891	0.000435151	0.0136426	0.0108943	Eef2/Ddx3x/Eif4g1/Larp1/Eif4g3/Rbm4/Eif2b5/Usp16	8
LLL_hist_skewness	negative correlation	GO:0009261	ribonucleotide catabolic process	5/364	51/28891	0.00045091	0.0140104	0.011188	Ada/Upp1/Cda/Nudt18/Nt5c2	5
LLL_hist_skewness	negative correlation	GO:0002183	cytoplasmic translational initiation	4/364	29/28891	0.000458858	0.0141312	0.0112844	Eif4a1/Mif4gd/Rbm4/Eif3m	4
LLL_hist_skewness	negative correlation	GO:2001233	regulation of apoptotic signaling pathway	15/364	437/28891	0.00048569	0.0148263	0.0118395	Birc6/Hmox1/Cd44/Mcl1/Ripk1/Ddx3x/Trim32/Steap3/Mrtfa/Wwox/Sh3glb1/Ybx3/Maged1/Prkra/Map2k5	15
LLL_hist_skewness	negative correlation	GO:0017148	negative regulation of translation	10/364	220/28891	0.000513193	0.0155297	0.0124012	Tyms/Eif2ak2/Tnrc6c/Tut7/Ddx3x/Eif4g1/Gigyf2/Larp1/Fto/Rbm4	10
LLL_hist_skewness	negative correlation	GO:0010507	negative regulation of autophagy	6/364	80/28891	0.000526578	0.0156497	0.012497	Hmox1/Mcl1/Eif4g1/Fez2/Scfd1/Mtmr9	6
LLL_hist_skewness	negative correlation	GO:1901292	nucleoside phosphate catabolic process	6/364	80/28891	0.000526578	0.0156497	0.012497	Ada/Upp1/Cda/Nudt18/Nt5c2/Dera	6
LLL_hist_skewness	negative correlation	GO:0031331	positive regulation of cellular catabolic process	13/364	349/28891	0.000536756	0.0156497	0.012497	Hmox1/Tnrc6c/Dtx3l/Tut7/Gigyf2/Larp1/Fto/Grsf1/Trim32/Snx9/Daglb/Trim12a/Sh3glb1	13
LLL_hist_skewness	negative correlation	GO:0009161	ribonucleoside monophosphate metabolic process	5/364	53/28891	0.000539644	0.0156497	0.012497	Ada/Upp1/Cda/Nt5c2/Uck2	5
LLL_hist_skewness	negative correlation	GO:0032392	DNA geometric change	5/364	53/28891	0.000539644	0.0156497	0.012497	Ascc3/Mcm3/Mcm4/Mcm6/Mcm7	5
LLL_hist_skewness	negative correlation	GO:0043154	negative regulation of cysteine-type endopeptidase activity involved in apoptotic process	6/364	81/28891	0.000562757	0.0160524	0.0128186	Sfn/Cd44/Ddx3x/Mrtfa/Mical1/Map2k5	6
LLL_hist_skewness	negative correlation	GO:0072665	protein localization to vacuole	6/364	81/28891	0.000562757	0.0160524	0.0128186	M6pr/Vps41/Ptpn23/Vps13c/Gcc2/Sh3glb1	6
LLL_hist_skewness	negative correlation	GO:0016236	macroautophagy	11/364	268/28891	0.000643209	0.0178444	0.0142496	Rnf213/Calm1/Hmox1/Plaa/Vps41/Fez2/Larp1/Scfd1/Vps13c/Myo5a/Sh3glb1	11
LLL_hist_skewness	negative correlation	GO:0009173	pyrimidine ribonucleoside monophosphate metabolic process	3/364	14/28891	0.000651219	0.0178444	0.0142496	Upp1/Cda/Uck2	3
LLL_hist_skewness	negative correlation	GO:0018158	protein oxidation	3/364	14/28891	0.000651219	0.0178444	0.0142496	Lox/Loxl2/Loxl1	3
LLL_hist_skewness	negative correlation	GO:0046049	UMP metabolic process	3/364	14/28891	0.000651219	0.0178444	0.0142496	Upp1/Cda/Uck2	3
LLL_hist_skewness	negative correlation	GO:1903651	positive regulation of cytoplasmic transport	3/364	14/28891	0.000651219	0.0178444	0.0142496	Map2/Ptpn23/Eipr1	3
LLL_hist_skewness	negative correlation	GO:0000910	cytokinesis	9/364	188/28891	0.000670026	0.0180524	0.0144157	Exoc4/Orc4/Birc6/Calm1/Apc/Cul7/Snx9/Sh3glb1/Septin5	9
LLL_hist_skewness	negative correlation	GO:0034063	stress granule assembly	4/364	32/28891	0.000674371	0.0180524	0.0144157	Atxn2/Usp10/Ddx3x/Ubap2l	4
LLL_hist_skewness	negative correlation	GO:1903649	regulation of cytoplasmic transport	4/364	32/28891	0.000674371	0.0180524	0.0144157	Map2/Ptpn23/Eipr1/Sh3glb1	4
LLL_hist_skewness	negative correlation	GO:0009156	ribonucleoside monophosphate biosynthetic process	4/364	33/28891	0.000759823	0.0201846	0.0161184	Ada/Upp1/Cda/Uck2	4
LLL_hist_skewness	negative correlation	GO:0009155	purine deoxyribonucleotide catabolic process	3/364	15/28891	0.000806446	0.0212461	0.0169661	Ada/Nudt18/Nt5c2	3
LLL_hist_skewness	negative correlation	GO:0045787	positive regulation of cell cycle	13/364	365/28891	0.000811994	0.0212461	0.0169661	Srpk2/Ccnd1/Ccnd2/Fen1/Ddx3x/Eif4g1/Eif4g3/Anapc5/Smc2/Trim32/Fntb/Ncapd2/Sh2b1	13
LLL_hist_skewness	negative correlation	GO:0002833	positive regulation of response to biotic stimulus	14/364	413/28891	0.000837004	0.0213469	0.0170465	Myd88/Ap1g1/Eif2ak2/Otulin/Ddx3x/Rftn1/Rigi/Fbxo38/Lacc1/Parp9/Gramd4/Emilin2/Ifih1/Trim12a	14
LLL_hist_skewness	negative correlation	GO:1901605	alpha-amino acid metabolic process	9/364	194/28891	0.00083771	0.0213469	0.0170465	Dhfr/Nos3/Ucp2/Apc/Atp7a/Plod2/Plod3/Aldh18a1/Gfpt2	9
LLL_hist_skewness	negative correlation	GO:0009119	ribonucleoside metabolic process	4/364	34/28891	0.000852648	0.0213469	0.0170465	Ada/Upp1/Cda/Nt5c2	4
LLL_hist_skewness	negative correlation	GO:0044319	wound healing, spreading of cells	4/364	34/28891	0.000852648	0.0213469	0.0170465	Col5a1/Cd44/Mrtfa/Arhgap35	4
LLL_hist_skewness	negative correlation	GO:0072528	pyrimidine-containing compound biosynthetic process	4/364	34/28891	0.000852648	0.0213469	0.0170465	Tyms/Upp1/Cda/Uck2	4
LLL_hist_skewness	negative correlation	GO:0090505	epiboly involved in wound healing	4/364	34/28891	0.000852648	0.0213469	0.0170465	Col5a1/Cd44/Mrtfa/Arhgap35	4
LLL_hist_skewness	negative correlation	GO:0051402	neuron apoptotic process	13/364	369/28891	0.000896843	0.022293	0.017802	Srpk2/Mt1/Hmox1/Ccnd1/Map2k4/Cdk5/Ucp2/Mcl1/Ripk1/Atp7a/Nes/Ndnf/Casp9	13
LLL_hist_skewness	negative correlation	GO:0042147	retrograde transport, endosome to Golgi	6/364	89/28891	0.000926458	0.0228658	0.0182594	Vps26a/Rab6b/Ric1/Gcc2/Eipr1/Snx2	6
LLL_hist_skewness	negative correlation	GO:0016197	endosomal transport	10/364	238/28891	0.000939131	0.022966	0.0183395	Vps26a/Rab6b/Lyst/Ric1/Ptpn23/Gcc2/Eipr1/Snx9/Snx2/Arhgap8	10
LLL_hist_skewness	negative correlation	GO:0090504	epiboly	4/364	35/28891	0.000953186	0.022966	0.0183395	Col5a1/Cd44/Mrtfa/Arhgap35	4
LLL_hist_skewness	negative correlation	GO:0072666	establishment of protein localization to vacuole	5/364	60/28891	0.000955877	0.022966	0.0183395	M6pr/Vps41/Ptpn23/Vps13c/Gcc2	5
LLL_hist_skewness	negative correlation	GO:0051258	protein polymerization	11/364	282/28891	0.00097469	0.022966	0.0183395	Orc4/Map2/Drg1/Eln/Apc/Tmsb10/Tbcd/Trim32/Ssh3/Snx9/Dbn1	11
LLL_hist_skewness	negative correlation	GO:2000117	negative regulation of cysteine-type endopeptidase activity	6/364	90/28891	0.000982275	0.022966	0.0183395	Sfn/Cd44/Ddx3x/Mrtfa/Mical1/Map2k5	6
LLL_hist_skewness	negative correlation	GO:0009176	pyrimidine deoxyribonucleoside monophosphate metabolic process	3/364	16/28891	0.000983314	0.022966	0.0183395	Tyms/Upp1/Cda	3
LLL_hist_skewness	negative correlation	GO:0042454	ribonucleoside catabolic process	3/364	16/28891	0.000983314	0.022966	0.0183395	Ada/Upp1/Cda	3
LLL_hist_skewness	negative correlation	GO:0072673	lamellipodium morphogenesis	3/364	16/28891	0.000983314	0.022966	0.0183395	Cd44/Snx2/Myo9b	3
LLL_hist_skewness	negative correlation	GO:0071103	DNA conformation change	5/364	61/28891	0.00103061	0.0238957	0.0190819	Ascc3/Mcm3/Mcm4/Mcm6/Mcm7	5
LLL_hist_skewness	negative correlation	GO:0007015	actin filament organization	15/364	471/28891	0.0010377	0.0238957	0.0190819	Myo1e/Eln/Myo7a/Enah/Tmsb10/Actn1/Elmo2/Synpo/Shtn1/Ssh3/Mical1/Snx9/Arhgap35/Myo5a/Dbn1	15
LLL_hist_skewness	negative correlation	GO:0022616	DNA strand elongation	4/364	36/28891	0.00106178	0.0238957	0.0190819	Mcm3/Pola1/Mcm4/Mcm7	4
LLL_hist_skewness	negative correlation	GO:0043094	cellular metabolic compound salvage	4/364	36/28891	0.00106178	0.0238957	0.0190819	Ada/Upp1/Cda/Uck2	4
LLL_hist_skewness	negative correlation	GO:0090114	COPII-coated vesicle budding	4/364	36/28891	0.00106178	0.0238957	0.0190819	Sec23a/Sec24a/Sec31a/Sec13	4
LLL_hist_skewness	negative correlation	GO:0019079	viral genome replication	7/364	125/28891	0.00106432	0.0238957	0.0190819	Oas2/Kpna6/Srpk2/Eif2ak2/Ddx3x/Larp1/Ifih1	7
LLL_hist_skewness	negative correlation	GO:0031400	negative regulation of protein modification process	15/364	473/28891	0.00108226	0.0241428	0.0192792	Nolc1/Fkbp8/Plaa/Cdkn1a/Cdk5/Dtx3l/P3h1/Apc/Eif4g1/Suz12/Mical1/Stk38/Rtraf/Dysf/Rabgef1	15
LLL_hist_skewness	negative correlation	GO:0034249	negative regulation of amide metabolic process	10/364	243/28891	0.00109874	0.0242638	0.0193758	Tyms/Eif2ak2/Tnrc6c/Tut7/Ddx3x/Eif4g1/Gigyf2/Larp1/Fto/Rbm4	10
LLL_hist_skewness	negative correlation	GO:0045069	regulation of viral genome replication	6/364	92/28891	0.00110163	0.0242638	0.0193758	Oas2/Srpk2/Eif2ak2/Ddx3x/Larp1/Ifih1	6
LLL_hist_skewness	negative correlation	GO:0050678	regulation of epithelial cell proliferation	14/364	426/28891	0.00112431	0.0246076	0.0196504	Sfn/Nfatc1/Hmox1/Ccnd1/Ccnd2/Col18a1/Serpinf1/Apc/Cdk6/Atp7a/Suz12/Dysf/Maged1/Map2k5	14
LLL_hist_skewness	negative correlation	GO:0007041	lysosomal transport	7/364	128/28891	0.00122196	0.0265776	0.0212235	Ap1g1/M6pr/Lyst/Dtx3l/Vps41/Hook1/Gcc2	7
LLL_hist_skewness	negative correlation	GO:0043525	positive regulation of neuron apoptotic process	6/364	94/28891	0.00123181	0.0266254	0.0212617	Srpk2/Map2k4/Cdk5/Mcl1/Ripk1/Casp9	6
LLL_hist_skewness	negative correlation	GO:1901136	carbohydrate derivative catabolic process	8/364	166/28891	0.00126419	0.0270151	0.0215729	Ada/Cd44/Upp1/Cda/Nudt18/Nt5c2/Dera/Fuca1	8
LLL_hist_skewness	negative correlation	GO:0032271	regulation of protein polymerization	9/364	206/28891	0.00127554	0.0270151	0.0215729	Map2/Drg1/Eln/Apc/Tmsb10/Tbcd/Ssh3/Snx9/Dbn1	9
LLL_hist_skewness	negative correlation	GO:0032984	protein-containing complex disassembly	10/364	248/28891	0.00127987	0.0270151	0.0215729	Calm1/Map2/Apc/Sh3gl1/Scaf8/Nes/Gspt1/Mical1/Tfip11/Dysf	10
LLL_hist_skewness	negative correlation	GO:0050775	positive regulation of dendrite morphogenesis	5/364	64/28891	0.00128089	0.0270151	0.0215729	Kalrn/Anapc2/Cul7/Sh3glb1/Dbn1	5
LLL_hist_skewness	negative correlation	GO:0030048	actin filament-based movement	7/364	130/28891	0.00133681	0.0280248	0.0223791	Myo1e/Myo7a/Ccdc88c/Shtn1/Myo5a/Dbn1/Myo9b	7
LLL_hist_skewness	negative correlation	GO:0001503	ossification	15/364	484/28891	0.00135729	0.0282836	0.0225858	Nfatc1/Mgp/Lox/Fat4/Pdlim7/P3h1/Apc/Ltbp3/Cdk6/Fndc3b/Bpnt2/Ccdc134/Wwox/Bmp2k/Ipo7	15
LLL_hist_skewness	negative correlation	GO:0060760	positive regulation of response to cytokine stimulus	5/364	65/28891	0.00137351	0.0283426	0.0226329	Ripk1/Rigi/Parp9/Trim32/Ifih1	5
LLL_hist_skewness	negative correlation	GO:0010639	negative regulation of organelle organization	13/364	387/28891	0.00137641	0.0283426	0.0226329	Limk2/Map2/Usp10/Apc/Fez2/Tmsb10/Tmem67/Scfd1/Tbcd/Ssh3/Dysf/Dbn1/Bub1b	13
LLL_hist_skewness	negative correlation	GO:0019430	removal of superoxide radicals	3/364	18/28891	0.00140632	0.0286892	0.0229097	Dhfr/Nos3/Atp7a	3
LLL_hist_skewness	negative correlation	GO:0042594	response to starvation	9/364	209/28891	0.00140973	0.0286892	0.0229097	Gcn1/Cdkn1a/Plin2/Ywhag/Eif2ak2/Vps41/Larp1/Eif2b1/Sh3glb1	9
LLL_hist_skewness	negative correlation	GO:0071900	regulation of protein serine/threonine kinase activity	12/364	343/28891	0.001482	0.0299847	0.0239442	Akap13/Nolc1/Sfn/Ccnd1/Ccnd2/Cdkn1a/Map2k4/Apc/Ddx3x/Stk38/Maged1/Map2k5	12
LLL_hist_skewness	negative correlation	GO:0002757	immune response-activating signaling pathway	14/364	440/28891	0.00152209	0.0303684	0.0242506	Ada/Myd88/Cd22/Eif2ak2/Otulin/Ddx3x/Rftn1/Rigi/Lacc1/Gramd4/Eif2b5/Ifih1/Eif2b1/Rabgef1	14
LLL_hist_skewness	negative correlation	GO:0034250	positive regulation of amide metabolic process	8/364	171/28891	0.00152654	0.0303684	0.0242506	Eef2/Ddx3x/Eif4g1/Larp1/Eif4g3/Rbm4/Eif2b5/Usp16	8
LLL_hist_skewness	negative correlation	GO:0006970	response to osmotic stress	6/364	98/28891	0.00152715	0.0303684	0.0242506	Mknk1/Anxa7/Ddx3x/Micu1/Dysf/Ybx3	6
LLL_hist_skewness	negative correlation	GO:0120032	regulation of plasma membrane bounded cell projection assembly	9/364	212/28891	0.00155505	0.0307475	0.0245534	Limk2/Arf4/Fam98a/Apc/Atp7a/Sdccag8/Tmem67/Arhgap35/Dbn1	9
LLL_hist_skewness	negative correlation	GO:0010770	positive regulation of cell morphogenesis	5/364	67/28891	0.00157342	0.0307612	0.0245643	Kalrn/Anapc2/Cul7/Sh3glb1/Dbn1	5
LLL_hist_skewness	negative correlation	GO:0070534	protein K63-linked ubiquitination	5/364	67/28891	0.00157342	0.0307612	0.0245643	Rnf213/Plaa/Ube2g1/Ddx3x/Trim12a	5
LLL_hist_skewness	negative correlation	GO:0006892	post-Golgi vesicle-mediated transport	6/364	99/28891	0.00160875	0.0312762	0.0249756	Exoc4/Rabep1/Ap1g1/Scfd1/Golph3l/Myo5a	6
LLL_hist_skewness	negative correlation	GO:0009220	pyrimidine ribonucleotide biosynthetic process	3/364	19/28891	0.00165449	0.0319869	0.0255431	Upp1/Cda/Uck2	3
LLL_hist_skewness	negative correlation	GO:0048286	lung alveolus development	5/364	68/28891	0.00168102	0.0323202	0.0258092	Ada/Man2a1/Tnrc6c/Ltbp3/Atp7a	5
LLL_hist_skewness	negative correlation	GO:0031047	regulatory ncRNA-mediated gene silencing	9/364	215/28891	0.00171216	0.0325591	0.026	Helz2/Tnrc6c/Tut7/Ripk1/Ddx3x/Eif4g1/Snd1/Rbm4/Prkra	9
LLL_hist_skewness	negative correlation	GO:0060491	regulation of cell projection assembly	9/364	215/28891	0.00171216	0.0325591	0.026	Limk2/Arf4/Fam98a/Apc/Atp7a/Sdccag8/Tmem67/Arhgap35/Dbn1	9
LLL_hist_skewness	negative correlation	GO:0032479	regulation of type I interferon production	7/364	136/28891	0.00173261	0.0326824	0.0260985	Oas2/Myd88/Pola1/Xaf1/Ddx3x/Rigi/Ifih1	7
LLL_hist_skewness	negative correlation	GO:0071711	basement membrane organization	4/364	41/28891	0.00173743	0.0326824	0.0260985	Hmcn1/Col3a1/Pxdn/Plod3	4
LLL_hist_skewness	negative correlation	GO:0000375	RNA splicing, via transesterification reactions	11/364	304/28891	0.00177201	0.0328011	0.0261932	Srpk2/Sap18/Crnkl1/Srrm1/Nsrp1/Prpf18/Rbfox2/Rbm4/Rbm42/Ddx41/Tfip11	11
LLL_hist_skewness	negative correlation	GO:0000377	RNA splicing, via transesterification reactions with bulged adenosine as nucleophile	11/364	304/28891	0.00177201	0.0328011	0.0261932	Srpk2/Sap18/Crnkl1/Srrm1/Nsrp1/Prpf18/Rbfox2/Rbm4/Rbm42/Ddx41/Tfip11	11
LLL_hist_skewness	negative correlation	GO:0000398	mRNA splicing, via spliceosome	11/364	304/28891	0.00177201	0.0328011	0.0261932	Srpk2/Sap18/Crnkl1/Srrm1/Nsrp1/Prpf18/Rbfox2/Rbm4/Rbm42/Ddx41/Tfip11	11
LLL_hist_skewness	negative correlation	GO:0009064	glutamine family amino acid metabolic process	5/364	69/28891	0.00179392	0.0328572	0.026238	Nos3/Ucp2/Apc/Aldh18a1/Gfpt2	5
LLL_hist_skewness	negative correlation	GO:0048524	positive regulation of viral process	5/364	69/28891	0.00179392	0.0328572	0.026238	Kpna6/Srpk2/Kpna2/Ddx3x/Larp1	5
LLL_hist_skewness	negative correlation	GO:0051494	negative regulation of cytoskeleton organization	8/364	176/28891	0.0018303	0.0333478	0.0266298	Map2/Apc/Tmsb10/Tmem67/Tbcd/Ssh3/Dysf/Dbn1	8
LLL_hist_skewness	negative correlation	GO:0002764	immune response-regulating signaling pathway	14/364	450/28891	0.00187298	0.0335541	0.0267946	Ada/Myd88/Cd22/Eif2ak2/Otulin/Ddx3x/Rftn1/Rigi/Lacc1/Gramd4/Eif2b5/Ifih1/Eif2b1/Rabgef1	14
LLL_hist_skewness	negative correlation	GO:2001237	negative regulation of extrinsic apoptotic signaling pathway	6/364	102/28891	0.00187351	0.0335541	0.0267946	Birc6/Hmox1/Mcl1/Ripk1/Ddx3x/Map2k5	6
LLL_hist_skewness	negative correlation	GO:0018208	peptidyl-proline modification	4/364	42/28891	0.00190146	0.0335541	0.0267946	Ppig/P4ha1/P4ha2/Fkbp10	4
LLL_hist_skewness	negative correlation	GO:0043161	proteasome-mediated ubiquitin-dependent protein catabolic process	14/364	451/28891	0.00191149	0.0335541	0.0267946	Ascc3/Psmd14/Plaa/Ube2g1/Psmd1/Maea/Apc/Ltn1/Ecpas/Fbxo38/Tmem67/Anapc5/Psmd2/Ascc2	14
LLL_hist_skewness	negative correlation	GO:0000079	regulation of cyclin-dependent protein serine/threonine kinase activity	5/364	70/28891	0.00191228	0.0335541	0.0267946	Sfn/Ccnd1/Ccnd2/Cdkn1a/Apc	5
LLL_hist_skewness	negative correlation	GO:0030050	vesicle transport along actin filament	3/364	20/28891	0.0019284	0.0335541	0.0267946	Myo1e/Myo7a/Myo5a	3
LLL_hist_skewness	negative correlation	GO:0045947	negative regulation of translational initiation	3/364	20/28891	0.0019284	0.0335541	0.0267946	Gigyf2/Larp1/Rbm4	3
LLL_hist_skewness	negative correlation	GO:0071450	cellular response to oxygen radical	3/364	20/28891	0.0019284	0.0335541	0.0267946	Dhfr/Nos3/Atp7a	3
LLL_hist_skewness	negative correlation	GO:0071451	cellular response to superoxide	3/364	20/28891	0.0019284	0.0335541	0.0267946	Dhfr/Nos3/Atp7a	3
LLL_hist_skewness	negative correlation	GO:0050684	regulation of mRNA processing	7/364	139/28891	0.00196187	0.0339667	0.0271241	Srpk2/Sap18/Srrm1/Nsrp1/Rbfox2/Rbm4/Rbm42	7
LLL_hist_skewness	negative correlation	GO:0048638	regulation of developmental growth	13/364	405/28891	0.00205246	0.035185	0.0280969	Atxn2/Map2/Plaa/Ccnd2/Cdkn1a/Cdk5/Apc/Fto/Anapc2/Shtn1/Sh3glb1/Ybx3/Dbn1	13
LLL_hist_skewness	negative correlation	GO:0051098	regulation of binding	13/364	405/28891	0.00205246	0.035185	0.0280969	Calm1/Hmox1/Map2/Lox/Cdkn1a/Cdk5/Dtx3l/Eif4g1/Nes/Parp9/Eif2b1/Tfip11/Dysf	13
LLL_hist_skewness	negative correlation	GO:0006220	pyrimidine nucleotide metabolic process	4/364	43/28891	0.0020759	0.0354125	0.0282786	Tyms/Upp1/Cda/Uck2	4
LLL_hist_skewness	negative correlation	GO:0032606	type I interferon production	7/364	141/28891	0.0021273	0.0361122	0.0288373	Oas2/Myd88/Pola1/Xaf1/Ddx3x/Rigi/Ifih1	7
LLL_hist_skewness	negative correlation	GO:0034976	response to endoplasmic reticulum stress	10/364	266/28891	0.00214385	0.0361325	0.0288535	Ccnd1/Eif2ak2/Ddx3x/Eif4g1/Uggt1/Ecpas/Rcn3/Tmem67/Casp9/Eif2b5	10
LLL_hist_skewness	negative correlation	GO:0032507	maintenance of protein location in cell	5/364	72/28891	0.00216599	0.0361325	0.0288535	Cdk5/Tmsb10/Vps13c/Taf8/Dbn1	5
LLL_hist_skewness	negative correlation	GO:0016579	protein deubiquitination	6/364	105/28891	0.00217002	0.0361325	0.0288535	Psmd14/Usp10/Abraxas2/Otulin/Usp16/Uchl3	6
LLL_hist_skewness	negative correlation	GO:0048525	negative regulation of viral process	6/364	105/28891	0.00217002	0.0361325	0.0288535	Oas2/Srpk2/Eif2ak2/Trim32/Ifih1/Trim12a	6
LLL_hist_skewness	negative correlation	GO:0009219	pyrimidine deoxyribonucleotide metabolic process	3/364	21/28891	0.00222893	0.0369366	0.0294957	Tyms/Upp1/Cda	3
LLL_hist_skewness	negative correlation	GO:0070936	protein K48-linked ubiquitination	5/364	73/28891	0.00230164	0.0379607	0.0303134	Ube2e1/Ube2g1/Dtx3l/Fbxo38/Trim32	5
LLL_hist_skewness	negative correlation	GO:0032535	regulation of cellular component size	13/364	411/28891	0.00233096	0.038263	0.0305548	Map2/Cdk5/Eln/Anxa7/Inf2/Atp7a/Tmsb10/Anapc2/Shtn1/Ssh3/Snx9/Arhgap35/Dbn1	13
LLL_hist_skewness	negative correlation	GO:0062197	cellular response to chemical stress	11/364	316/28891	0.00239328	0.0391014	0.0312244	Dhfr/Hmox1/Map2k4/Nos3/Ripk1/Ddx3x/Atp7a/Micu1/Dysf/Ybx3/Prkra	11
LLL_hist_skewness	negative correlation	GO:1904029	regulation of cyclin-dependent protein kinase activity	5/364	74/28891	0.00244337	0.0392274	0.031325	Sfn/Ccnd1/Ccnd2/Cdkn1a/Apc	5
LLL_hist_skewness	negative correlation	GO:0031668	cellular response to extracellular stimulus	10/364	271/28891	0.00245288	0.0392274	0.031325	Gcn1/Cdkn1a/Plin2/Ywhag/Eif2ak2/Vps41/Eif4g1/Arhgap35/Sec13/Sh3glb1	10
LLL_hist_skewness	negative correlation	GO:0035196	miRNA processing	4/364	45/28891	0.00245735	0.0392274	0.031325	Tut7/Ripk1/Ddx3x/Prkra	4
LLL_hist_skewness	negative correlation	GO:0050691	regulation of defense response to virus by host	4/364	45/28891	0.00245735	0.0392274	0.031325	Dtx3l/Nt5c2/Rigi/Parp9	4
LLL_hist_skewness	negative correlation	GO:2001239	regulation of extrinsic apoptotic signaling pathway in absence of ligand	4/364	45/28891	0.00245735	0.0392274	0.031325	Mcl1/Ripk1/Wwox/Map2k5	4
LLL_hist_skewness	negative correlation	GO:0061640	cytoskeleton-dependent cytokinesis	6/364	108/28891	0.00250062	0.0397358	0.031731	Exoc4/Orc4/Apc/Cul7/Snx9/Septin5	6
LLL_hist_skewness	negative correlation	GO:0006520	amino acid metabolic process	10/364	272/28891	0.00251877	0.0398424	0.031816	Dhfr/Nos3/Ucp2/Apc/Atp7a/Mars1/Plod2/Plod3/Aldh18a1/Gfpt2	10
LLL_hist_skewness	negative correlation	GO:0009151	purine deoxyribonucleotide metabolic process	3/364	22/28891	0.00255695	0.0400819	0.0320073	Ada/Nudt18/Nt5c2	3
LLL_hist_skewness	negative correlation	GO:0099515	actin filament-based transport	3/364	22/28891	0.00255695	0.0400819	0.0320073	Myo1e/Myo7a/Myo5a	3
LLL_hist_skewness	negative correlation	GO:0032677	regulation of interleukin-8 production	5/364	75/28891	0.00259133	0.0402581	0.0321481	Myd88/Afap1l2/Ripk1/Rigi/Map2k5	5
LLL_hist_skewness	negative correlation	GO:1905818	regulation of chromosome separation	5/364	75/28891	0.00259133	0.0402581	0.0321481	Apc/Anapc5/Smc2/Ncapd2/Bub1b	5
LLL_hist_skewness	negative correlation	GO:0031589	cell-substrate adhesion	12/364	368/28891	0.00264791	0.0408767	0.032642	Itgb4/Unc13d/Col3a1/Atp1b2/Fbln2/Cdk5/Cdk6/Fndc3b/Actn1/Ndnf/Dbn1/Efemp2	12
LLL_hist_skewness	negative correlation	GO:1902116	negative regulation of organelle assembly	4/364	46/28891	0.002665	0.0408767	0.032642	Limk2/Usp10/Fez2/Scfd1	4
LLL_hist_skewness	negative correlation	GO:0042770	signal transduction in response to DNA damage	8/364	187/28891	0.00266638	0.0408767	0.032642	Cd44/Ccnd1/Cdkn1a/Usp10/Dtx3l/Gigyf2/Casp9/Parp9	8
LLL_hist_skewness	negative correlation	GO:0042176	regulation of protein catabolic process	12/364	369/28891	0.00270677	0.0413139	0.0329911	Psmd14/Psmd3/Psmd1/Apc/Samd9l/Ric1/Tmem67/Trim32/Sgsm3/Psmd2/Snx9/Dysf	12
LLL_hist_skewness	negative correlation	GO:0032637	interleukin-8 production	5/364	76/28891	0.00274568	0.0417247	0.0333192	Myd88/Afap1l2/Ripk1/Rigi/Map2k5	5
LLL_hist_skewness	negative correlation	GO:0006260	DNA replication	10/364	276/28891	0.00279667	0.0421317	0.0336442	Orc4/Mcm3/Pola1/Fen1/Map2k4/Mcm4/Mcm6/Rbbp6/Mcm7/Nasp	10
LLL_hist_skewness	negative correlation	GO:0090068	positive regulation of cell cycle process	10/364	276/28891	0.00279667	0.0421317	0.0336442	Ccnd1/Ccnd2/Fen1/Ddx3x/Eif4g1/Eif4g3/Anapc5/Smc2/Ncapd2/Sh2b1	10
LLL_hist_skewness	negative correlation	GO:0006623	protein targeting to vacuole	4/364	47/28891	0.00288437	0.0432655	0.0345496	M6pr/Vps41/Vps13c/Gcc2	4
LLL_hist_skewness	negative correlation	GO:1902017	regulation of cilium assembly	5/364	77/28891	0.00290657	0.0434115	0.0346662	Limk2/Arf4/Sdccag8/Tmem67/Arhgap35	5
LLL_hist_skewness	negative correlation	GO:0002221	pattern recognition receptor signaling pathway	9/364	233/28891	0.0029418	0.0437287	0.0349195	Myd88/Eif2ak2/Otulin/Ddx3x/Rftn1/Rigi/Lacc1/Gramd4/Ifih1	9
LLL_hist_skewness	negative correlation	GO:0051235	maintenance of location	12/364	373/28891	0.00295295	0.0437287	0.0349195	Rnf213/Calm1/Msr1/Plin2/Cdk5/Tmsb10/Fto/Vps13c/Myo5a/Taf8/Dysf/Dbn1	12
LLL_hist_skewness	negative correlation	GO:0038034	signal transduction in absence of ligand	5/364	78/28891	0.00307417	0.0451397	0.0360463	Mknk1/Mcl1/Ripk1/Wwox/Map2k5	5
LLL_hist_skewness	negative correlation	GO:0097192	extrinsic apoptotic signaling pathway in absence of ligand	5/364	78/28891	0.00307417	0.0451397	0.0360463	Mknk1/Mcl1/Ripk1/Wwox/Map2k5	5
LLL_hist_skewness	negative correlation	GO:0016358	dendrite development	11/364	327/28891	0.00310768	0.0452444	0.0361298	Kalrn/Map2/Cdk5/Arf4/Atp7a/Rbfox2/Anapc2/Uba6/Cul7/Sh3glb1/Dbn1	11
LLL_hist_skewness	negative correlation	GO:0002701	negative regulation of production of molecular mediator of immune response	4/364	48/28891	0.00311577	0.0452444	0.0361298	Hmox1/Cd22/Parp3/Rabgef1	4
LLL_hist_skewness	negative correlation	GO:0032388	positive regulation of intracellular transport	8/364	192/28891	0.0031333	0.0452444	0.0361298	Sfn/Map2/Cdk5/Ptpn23/Eipr1/Ergic3/Xpo4/Sh3glb1	8
LLL_hist_skewness	negative correlation	GO:0048813	dendrite morphogenesis	8/364	192/28891	0.0031333	0.0452444	0.0361298	Kalrn/Cdk5/Atp7a/Rbfox2/Anapc2/Cul7/Sh3glb1/Dbn1	8
LLL_hist_skewness	negative correlation	GO:0002218	activation of innate immune response	10/364	281/28891	0.00317796	0.0456996	0.0364933	Myd88/Eif2ak2/Otulin/Ddx3x/Rftn1/Rigi/Lacc1/Gramd4/Ifih1/Trim12a	10
LLL_hist_skewness	negative correlation	GO:0016032	viral process	11/364	329/28891	0.00325431	0.0464744	0.037112	Oas2/Kpna6/Srpk2/Kpna2/Eif2ak2/Ddx3x/Larp1/Trim32/Eif3b/Ifih1/Trim12a	11
LLL_hist_skewness	negative correlation	GO:0048024	regulation of mRNA splicing, via spliceosome	6/364	114/28891	0.00327364	0.0464744	0.037112	Sap18/Srrm1/Nsrp1/Rbfox2/Rbm4/Rbm42	6
LLL_hist_skewness	negative correlation	GO:0031571	mitotic G1 DNA damage checkpoint signaling	3/364	24/28891	0.00329861	0.0464744	0.037112	Ccnd1/Cdkn1a/Gigyf2	3
LLL_hist_skewness	negative correlation	GO:0042398	cellular modified amino acid biosynthetic process	3/364	24/28891	0.00329861	0.0464744	0.037112	Dhfr/Plod2/Plod3	3
LLL_hist_skewness	negative correlation	GO:0043555	regulation of translation in response to stress	3/364	24/28891	0.00329861	0.0464744	0.037112	Ddx3x/Eif4g1/Rbm4	3
LLL_hist_skewness	negative correlation	GO:2001242	regulation of intrinsic apoptotic signaling pathway	8/364	194/28891	0.00333693	0.0467644	0.0373436	Cd44/Mcl1/Ddx3x/Trim32/Steap3/Sh3glb1/Ybx3/Prkra	8
LLL_hist_skewness	negative correlation	GO:0031111	negative regulation of microtubule polymerization or depolymerization	4/364	49/28891	0.00335951	0.0467644	0.0373436	Map2/Apc/Tbcd/Dysf	4
LLL_hist_skewness	negative correlation	GO:0034198	cellular response to amino acid starvation	4/364	49/28891	0.00335951	0.0467644	0.0373436	Gcn1/Cdkn1a/Eif2ak2/Sh3glb1	4
LLL_hist_skewness	negative correlation	GO:0031330	negative regulation of cellular catabolic process	8/364	195/28891	0.00344253	0.047729	0.0381139	Hmox1/Myd88/Mcl1/Eif4g1/Fez2/Larp1/Scfd1/Mtmr9	8
LLL_hist_skewness	negative correlation	GO:0031669	cellular response to nutrient levels	9/364	239/28891	0.00347895	0.0480426	0.0383643	Gcn1/Cdkn1a/Plin2/Ywhag/Eif2ak2/Vps41/Eif4g1/Sec13/Sh3glb1	9
LLL_hist_skewness	negative correlation	GO:0098876	vesicle-mediated transport to the plasma membrane	7/364	155/28891	0.00360669	0.0496098	0.0396158	Exoc4/Rabep1/Vps26a/Ptpn23/Eipr1/Golph3l/Arhgap8	7

### Sheet: Supplementary Table 13
Feature	pval	fc_diff	pval_sign	cell_type	enrichment
center_mass_shift	0.0461815	-1.39249	-1.85972	activated AT2	down
center_mass_shift	0.315446	0.464762	0.23288	activated Mesothelial cells	up
center_mass_shift	0.236683	0.741146	0.463833	AT1 cells	up
center_mass_shift	0.00381974	-1.59238	-3.85032	AT2 cells	down
center_mass_shift	0.406387	0.530617	0.207503	B-lymphocytes	up
center_mass_shift	0.00985823	-0.831536	-1.66823	Ciliated cells	down
center_mass_shift	0.390329	0.446902	0.182591	Fibroblasts	up
center_mass_shift	0.515946	0.275534	0.0791874	Krt8+ ADI	up
center_mass_shift	0.696708	0.0466908	0.00732808	LECs	up
center_mass_shift	0.755453	0.245185	0.0298618	Mesothelial cells	up
center_mass_shift	0.66511	-0.30683	-0.0543416	Mki67+ proliferating cells	down
center_mass_shift	0.921653	0.270346	0.00957904	Mki67+/Top2a+ proliferating cells	up
center_mass_shift	7.0931e-07	1.48481	9.13035	Myofibroblasts	up
center_mass_shift	0.791324	0.40692	0.0413617	SMCs	up
center_mass_shift	0.804401	-0.839362	-0.0793427	Themis+ T-lymphocytes	down
center_mass_shift	0.103094	1.06831	1.05417	Vcam1+ VECs	up
center_mass_shift	0.530408	0.487581	0.134275	VECs	up
GLSZM_smallZone_lowGL_emp	0.092723	0.935614	0.966314	AT2 cells	up
GLSZM_smallZone_lowGL_emp	0.00488264	0.87537	2.02328	Ciliated cells	up
GLSZM_smallZone_lowGL_emp	0.0159208	-1.14929	-2.06647	Fibroblasts	down
GLSZM_smallZone_lowGL_emp	0.713977	-0.32153	-0.0470449	Mesothelial cells	down
GLSZM_smallZone_lowGL_emp	8.92046e-06	-1.44361	-7.28969	Myofibroblasts	down
GLSZM_smallZone_lowGL_emp	0.363241	0.627913	0.27616	Themis+ T-lymphocytes	up
GLSZM_smallZoneEmp	0.0131094	-0.936798	-1.76344	activated AT2	down
GLSZM_smallZoneEmp	0.210706	0.607713	0.41101	activated Mesothelial cells	up
GLSZM_smallZoneEmp	5.14763e-05	-1.59914	-6.85776	AT2 cells	down
GLSZM_smallZoneEmp	0.0677793	0.729198	0.852361	B-lymphocytes	up
GLSZM_smallZoneEmp	0.529759	0.374437	0.103315	CD103+ DCs	up
GLSZM_smallZoneEmp	0.749443	-0.318704	-0.0399212	CECs	down
GLSZM_smallZoneEmp	0.218194	-0.605136	-0.40009	Ciliated cell subset	down
GLSZM_smallZoneEmp	0.10505	-0.497625	-0.486979	Ciliated cells	down
GLSZM_smallZoneEmp	0.21859	-0.527534	-0.348367	Club cells	down
GLSZM_smallZoneEmp	0.0129616	0.543742	1.02623	Fibroblasts	up
GLSZM_smallZoneEmp	0.542904	-0.314009	-0.0832994	Goblet cells	down
GLSZM_smallZoneEmp	0.909413	0.182736	0.00753579	Krt8+ ADI	up
GLSZM_smallZoneEmp	0.921845	-0.161026	-0.00569101	LECs	down
GLSZM_smallZoneEmp	0.837489	0.0995938	0.0076708	Mesothelial cells	up
GLSZM_smallZoneEmp	0.883826	0.138752	0.00744172	Mki67+ proliferating cells	up
GLSZM_smallZoneEmp	0.70122	0.364645	0.0562085	Mki67+/Top2a+ proliferating cells	up
GLSZM_smallZoneEmp	7.52124e-09	1.38665	11.2647	Myofibroblasts	up
GLSZM_smallZoneEmp	0.034775	0.933703	1.36202	recruited monocytes	up
GLSZM_smallZoneEmp	0.367287	-0.000351586	-0.000152938	SMCs	down
GLSZM_smallZoneEmp	0.488436	0.383209	0.119252	T-cell subset	up
GLSZM_smallZoneEmp	0.391527	0.439046	0.178796	T-lymphocytes	up
GLSZM_smallZoneEmp	0.738692	0.030207	0.00397331	Themis+ T-lymphocytes	up
GLSZM_smallZoneEmp	0.850054	-0.132692	-0.00936186	Vcam1+ VECs	down
GLSZM_smallZoneEmp	0.152301	-0.776444	-0.634586	VECs	down
HHH_GLCM_IMC1	0.00913384	0.820618	1.67352	activated Mesothelial cells	up
HHH_GLCM_IMC1	0.324912	-0.442815	-0.216198	AMs (Bleo)	down
HHH_GLCM_IMC1	0.000696607	-1.46341	-4.61999	AT2 cells	down
HHH_GLCM_IMC1	0.717466	-0.264932	-0.0382028	B-lymphocytes	down
HHH_GLCM_IMC1	0.273873	-0.511674	-0.287791	Ciliated cell subset	down
HHH_GLCM_IMC1	0.2479	-0.433327	-0.262476	Ciliated cells	down
HHH_GLCM_IMC1	0.020009	0.555861	0.944283	Fibroblasts	up
HHH_GLCM_IMC1	0.351226	0.783477	0.356022	Krt8+ ADI	up
HHH_GLCM_IMC1	0.584613	0.0365884	0.0085299	Mesothelial cells	up
HHH_GLCM_IMC1	0.927144	-0.0757233	-0.00248772	Mki67+ proliferating cells	down
HHH_GLCM_IMC1	3.16121e-08	1.19823	8.98693	Myofibroblasts	up
HHH_GLCM_IMC1	0.756739	0.1611	0.0195017	SMCs	up
HHH_GLCM_IMC1	0.875949	-0.271802	-0.0156344	T-lymphocytes	down
HHH_GLCM_IMC1	0.199671	-0.606377	-0.424272	Themis+ T-lymphocytes	down
HHH_GLCM_IMC1	0.515915	-0.384041	-0.110382	Vcam1+ VECs	down
HHH_GLDZM_largeDistance_highGL_	0.149794	-0.615364	-0.507371	activated Mesothelial cells	down
HHH_GLDZM_largeDistance_highGL_	0.0684958	-0.886608	-1.03231	AM (Bleo)	down
HHH_GLDZM_largeDistance_highGL_	0.438656	-0.350981	-0.125608	AMs (Bleo)	down
HHH_GLDZM_largeDistance_highGL_	0.589867	0.192837	0.044207	B-lymphocytes	up
HHH_GLDZM_largeDistance_highGL_	0.0459673	0.716527	0.958391	Ciliated cells	up
HHH_GLDZM_largeDistance_highGL_	0.042758	-0.714062	-0.977539	Fibroblasts	down
HHH_GLDZM_largeDistance_highGL_	0.338027	-0.459403	-0.216401	Krt8+ ADI	down
HHH_GLDZM_largeDistance_highGL_	0.698875	-0.0664678	-0.0103424	Mesothelial cells	down
HHH_GLDZM_largeDistance_highGL_	0.52125	0.565157	0.159913	Mki67+ proliferating cells	up
HHH_GLDZM_largeDistance_highGL_	0.000158152	-1.48701	-5.65202	Myofibroblasts	down
HHH_GLDZM_largeDistance_highGL_	0.0740703	1.11506	1.26042	Themis+ T-lymphocytes	up
HHH_GLDZM_largeDistance_highGL_	0.770988	0.185267	0.0209264	Vcam1+ VECs	up
HHH_GLDZM_largeDistance_highGL_	0.00768675	1.53188	3.23878	VECs	up
HHH_GLRLM_longRun_lowGL_emp	0.000549999	1.65198	5.38484	activated Mesothelial cells	up
HHH_GLRLM_longRun_lowGL_emp	0.807087	-0.333369	-0.0310299	Ciliated cell subset	down
HHH_GLRLM_longRun_lowGL_emp	0.949351	-0.210237	-0.00474571	Ciliated cells	down
HHH_GLRLM_longRun_lowGL_emp	0.0914493	0.970574	1.00825	Fibroblasts	up
HHH_GLRLM_longRun_lowGL_emp	0.0915308	1.08457	1.12625	Mesothelial cells	up
HHH_GLRLM_longRun_lowGL_emp	0.0301792	-1.17261	-1.78271	Mki67+ proliferating cells	down
HHH_GLRLM_longRun_lowGL_emp	0.000835117	1.36434	4.1998	Myofibroblasts	up
HHH_GLRLM_LRvar	0.119108	0.567289	0.524209	activated AT2	up
HHH_GLRLM_LRvar	0.547513	-0.182805	-0.0478228	activated Mesothelial cells	down
HHH_GLRLM_LRvar	0.979782	0.0650112	0.000576684	AM (Bleo)	up
HHH_GLRLM_LRvar	0.862162	0.21261	0.0136945	AMs (Bleo)	up
HHH_GLRLM_LRvar	0.903208	0.0417025	0.00184377	AMs (PBS)	up
HHH_GLRLM_LRvar	0.204167	0.664519	0.458528	AT1 cells	up
HHH_GLRLM_LRvar	0.00620149	0.998525	2.20425	AT2 cells	up
HHH_GLRLM_LRvar	5.02305e-05	-0.606777	-2.60856	B-lymphocytes	down
HHH_GLRLM_LRvar	0.0230855	-0.250857	-0.410567	CD103+ DCs	down
HHH_GLRLM_LRvar	0.656863	0.123479	0.022538	CD163-/CD11c+ IMs	up
HHH_GLRLM_LRvar	0.533654	-0.0889701	-0.0242657	CD163+/CD11c- IMs	down
HHH_GLRLM_LRvar	0.128652	0.930767	0.828926	CECs	up
HHH_GLRLM_LRvar	0.959262	-0.0232816	-0.000420525	Ciliated cell subset	down
HHH_GLRLM_LRvar	0.0351917	0.460516	0.669387	Ciliated cells	up
HHH_GLRLM_LRvar	0.00836384	1.48573	3.08675	Club cells	up
HHH_GLRLM_LRvar	0.423825	-0.164383	-0.061284	Fibroblasts	down
HHH_GLRLM_LRvar	0.00836384	1.48573	3.08675	Goblet cells	up
HHH_GLRLM_LRvar	0.635661	0.108795	0.0214081	Krt8+ ADI	up
HHH_GLRLM_LRvar	0.718056	0.464512	0.0668163	LECs	up
HHH_GLRLM_LRvar	0.318537	0.213289	0.10597	M2 macrophages	up
HHH_GLRLM_LRvar	0.538676	-0.0340802	-0.00915641	Mesothelial cells	down
HHH_GLRLM_LRvar	0.245651	-0.397167	-0.242145	Mki67+ proliferating cells	down
HHH_GLRLM_LRvar	0.305303	-0.492931	-0.253992	Mki67+/Top2a+ proliferating cells	down
HHH_GLRLM_LRvar	0.0294711	-0.577638	-0.884135	Myofibroblasts	down
HHH_GLRLM_LRvar	0.0172258	-0.607488	-1.0715	recruited monocytes	down
HHH_GLRLM_LRvar	0.187326	-0.484701	-0.352572	resolution macrophages	down
HHH_GLRLM_LRvar	0.369288	0.254399	0.110062	SMCs	up
HHH_GLRLM_LRvar	0.0468955	-0.642123	-0.853297	T-cell subset	down
HHH_GLRLM_LRvar	0.233523	-0.37034	-0.233933	T-lymphocytes	down
HHH_GLRLM_LRvar	0.0818446	-0.437989	-0.476098	Themis+ T-lymphocytes	down
HHH_GLRLM_LRvar	0.025052	0.871607	1.39558	Vcam1+ VECs	up
HHH_GLRLM_LRvar	0.0144671	1.07297	1.97385	VECs	up
HHH_mGLCM_MCC	4.93607e-05	1.01494	4.37098	activated AT2	up
HHH_mGLCM_MCC	0.420157	-0.0426795	-0.0160726	activated Mesothelial cells	down
HHH_mGLCM_MCC	0.240866	-0.403939	-0.249725	AM (Bleo)	down
HHH_mGLCM_MCC	0.950184	-0.0107939	-0.000239542	AMs (Bleo)	down
HHH_mGLCM_MCC	0.26752	0.102977	0.058969	AMs (PBS)	up
HHH_mGLCM_MCC	0.163064	0.595765	0.469249	AT1 cells	up
HHH_mGLCM_MCC	2.84906e-09	1.54878	13.2348	AT2 cells	up
HHH_mGLCM_MCC	0.201734	-0.185488	-0.128955	B-lymphocytes	down
HHH_mGLCM_MCC	0.422497	-0.0852451	-0.0318967	Ccl17+ DCs	down
HHH_mGLCM_MCC	0.374381	-0.217855	-0.0929559	CD103+ DCs	down
HHH_mGLCM_MCC	0.294007	-0.335894	-0.178575	CD163-/CD11c+ IMs	down
HHH_mGLCM_MCC	0.481957	-0.255516	-0.0809965	CD163+/CD11c- IMs	down
HHH_mGLCM_MCC	7.10799e-06	1.20537	6.20556	CECs	up
HHH_mGLCM_MCC	0.0243116	0.855866	1.38153	Ciliated cell subset	up
HHH_mGLCM_MCC	4.44902e-05	0.788947	3.43329	Ciliated cells	up
HHH_mGLCM_MCC	5.2548e-05	1.32597	5.6744	Club cells	up
HHH_mGLCM_MCC	0.0476187	-0.871792	-1.1527	DCs	down
HHH_mGLCM_MCC	0.146077	-0.251695	-0.210271	Fibroblasts	down
HHH_mGLCM_MCC	0.715459	-0.230976	-0.0335873	Fn1+ macrophages	down
HHH_mGLCM_MCC	0.000572621	1.18396	3.83856	Goblet cells	up
HHH_mGLCM_MCC	0.542361	0.0894388	0.0237649	Krt8+ ADI	up
HHH_mGLCM_MCC	0.307726	0.512124	0.262123	LECs	up
HHH_mGLCM_MCC	0.169993	-0.357342	-0.274999	M2 macrophages	down
HHH_mGLCM_MCC	0.709153	0.188372	0.0281164	Mesothelial cells	up
HHH_mGLCM_MCC	0.00889168	-0.344348	-0.706263	Mki67+ proliferating cells	down
HHH_mGLCM_MCC	0.0342798	-0.501985	-0.735389	Mki67+/Top2a+ proliferating cells	down
HHH_mGLCM_MCC	1.34913e-05	-0.871217	-4.24278	Myofibroblasts	down
HHH_mGLCM_MCC	0.742661	-0.390716	-0.0504842	NK cells	down
HHH_mGLCM_MCC	0.531569	0.502781	0.137984	non-classical monocytes (Ly6c2-)	up
HHH_mGLCM_MCC	0.00404335	-0.737535	-1.76511	recruited monocytes	down
HHH_mGLCM_MCC	0.00521485	-0.905243	-2.06645	resolution macrophages	down
HHH_mGLCM_MCC	0.568962	0.257553	0.0630791	SMCs	up
HHH_mGLCM_MCC	0.0110608	-0.440093	-0.860917	T-cell subset	down
HHH_mGLCM_MCC	0.501259	-0.0537142	-0.0161109	T-lymphocytes	down
HHH_mGLCM_MCC	0.750281	0.286866	0.0357941	Themis+ T-lymphocytes	up
HHH_mGLCM_MCC	0.581541	0.205001	0.0482613	unassigned	up
HHH_mGLCM_MCC	0.00108293	1.02002	3.02475	Vcam1+ VECs	up
HHH_mGLCM_MCC	2.18371e-05	1.34317	6.26026	VECs	up
HHH_mGLRLM_entropy	0.0127797	-1.09251	-2.06864	activated Mesothelial cells	down
HHH_mGLRLM_entropy	0.277618	0.504154	0.280588	Ciliated cell subset	up
HHH_mGLRLM_entropy	0.789357	-0.112475	-0.0115542	Ciliated cells	down
HHH_mGLRLM_entropy	0.0997788	-0.689953	-0.690616	Fibroblasts	down
HHH_mGLRLM_entropy	0.282441	-0.584544	-0.320957	Mesothelial cells	down
HHH_mGLRLM_entropy	0.921932	0.176338	0.00622489	Mki67+ proliferating cells	up
HHH_mGLRLM_entropy	0.000266084	-1.2276	-4.38865	Myofibroblasts	down
HHH_mGLRLM_entropy	0.645095	0.545602	0.10387	Themis+ T-lymphocytes	up
HHH_mGLRLM_entropy	0.715288	0.190884	0.0277774	Vcam1+ VECs	up
HHH_NGTDM_busyness	0.128177	-0.707438	-0.631168	activated AT2	down
HHH_NGTDM_busyness	0.365098	0.621836	0.272109	activated Mesothelial cells	up
HHH_NGTDM_busyness	0.587959	0.061108	0.0140947	AMs (Bleo)	up
HHH_NGTDM_busyness	0.243206	0.274193	0.168362	AT1 cells	up
HHH_NGTDM_busyness	0.00154488	-1.21776	-3.42324	AT2 cells	down
HHH_NGTDM_busyness	0.389116	0.298921	0.122534	B-lymphocytes	up
HHH_NGTDM_busyness	0.1089	-1.04734	-1.00856	Ciliated cell subset	down
HHH_NGTDM_busyness	0.0102491	-0.696385	-1.38533	Ciliated cells	down
HHH_NGTDM_busyness	0.016768	0.817416	1.45134	Fibroblasts	up
HHH_NGTDM_busyness	0.48247	0.425326	0.134628	Krt8+ ADI	up
HHH_NGTDM_busyness	0.861052	0.280524	0.0182258	Mesothelial cells	up
HHH_NGTDM_busyness	0.186597	-0.743088	-0.541781	Mki67+ proliferating cells	down
HHH_NGTDM_busyness	0.587959	-0.292768	-0.0675278	Mki67+/Top2a+ proliferating cells	down
HHH_NGTDM_busyness	3.44464e-08	1.43997	10.7463	Myofibroblasts	up
HHH_NGTDM_busyness	0.0298544	0.771078	1.17589	SMCs	up
HHH_NGTDM_busyness	0.0376869	0.917497	1.30634	Vcam1+ VECs	up
HHH_NGTDM_complexity	0.253106	-0.584151	-0.348561	activated Mesothelial cells	down
HHH_NGTDM_complexity	0.953138	0.540376	0.0112637	B-lymphocytes	up
HHH_NGTDM_complexity	0.570963	0.231879	0.0564376	Ciliated cells	up
HHH_NGTDM_complexity	0.388986	-0.502936	-0.206237	Fibroblasts	down
HHH_NGTDM_complexity	0.759723	0.0692455	0.00826409	Mki67+ proliferating cells	up
HHH_NGTDM_complexity	0.0476121	-0.787981	-1.04193	Myofibroblasts	down
HHH_NGTDM_strength	0.0231397	0.780717	1.27697	activated AT2	up
HHH_NGTDM_strength	0.777971	-0.154021	-0.0167939	activated Mesothelial cells	down
HHH_NGTDM_strength	0.997132	0.182225	0.000227311	AM (Bleo)	up
HHH_NGTDM_strength	0.699495	0.306985	0.0476487	AMs (Bleo)	up
HHH_NGTDM_strength	0.376388	0.663319	0.281489	AT1 cells	up
HHH_NGTDM_strength	6.16378e-05	1.24128	5.226	AT2 cells	up
HHH_NGTDM_strength	0.0179282	-0.509353	-0.889566	B-lymphocytes	down
HHH_NGTDM_strength	0.357242	-0.250835	-0.112133	CD103+ DCs	down
HHH_NGTDM_strength	0.755022	0.0606233	0.00739849	CD163-/CD11c+ IMs	up
HHH_NGTDM_strength	0.755022	0.129253	0.0157741	CD163+/CD11c- IMs	up
HHH_NGTDM_strength	0.228596	0.835458	0.535471	CECs	up
HHH_NGTDM_strength	0.145465	0.562536	0.470979	Ciliated cell subset	up
HHH_NGTDM_strength	0.0453304	0.604719	0.812506	Ciliated cells	up
HHH_NGTDM_strength	0.0566897	0.858075	1.06959	Club cells	up
HHH_NGTDM_strength	0.0254718	-0.247681	-0.394789	Fibroblasts	down
HHH_NGTDM_strength	0.00876968	0.977858	2.01147	Goblet cells	up
HHH_NGTDM_strength	0.862813	-0.0897661	-0.00575253	Krt8+ ADI	down
HHH_NGTDM_strength	0.113042	0.653448	0.618658	LECs	up
HHH_NGTDM_strength	0.755022	-0.334426	-0.0408135	M2 macrophages	down
HHH_NGTDM_strength	0.903139	0.0848223	0.00375299	Mesothelial cells	up
HHH_NGTDM_strength	0.0434962	-0.567778	-0.773057	Mki67+ proliferating cells	down
HHH_NGTDM_strength	0.348831	-0.727864	-0.332914	Mki67+/Top2a+ proliferating cells	down
HHH_NGTDM_strength	1.84923e-06	-0.964044	-5.52687	Myofibroblasts	down
HHH_NGTDM_strength	0.110492	-0.850916	-0.814044	recruited monocytes	down
HHH_NGTDM_strength	0.110492	-0.825212	-0.789454	resolution macrophages	down
HHH_NGTDM_strength	0.272221	0.534178	0.301852	SMCs	up
HHH_NGTDM_strength	0.0844424	-0.355773	-0.381901	T-lymphocytes	down
HHH_NGTDM_strength	0.778822	-0.460683	-0.0500126	Themis+ T-lymphocytes	down
HHH_NGTDM_strength	0.218076	0.752144	0.497462	Vcam1+ VECs	up
HHL_GLRLM_runPercentage	0.282068	-0.696967	-0.383085	activated AT2	down
HHL_GLRLM_runPercentage	0.108735	0.776268	0.748035	activated Mesothelial cells	up
HHL_GLRLM_runPercentage	0.61271	-0.393101	-0.0836304	AM (Bleo)	down
HHL_GLRLM_runPercentage	0.201795	-0.481914	-0.334973	AMs (Bleo)	down
HHL_GLRLM_runPercentage	0.811982	0.0275118	0.00248854	AMs (PBS)	up
HHL_GLRLM_runPercentage	0.459999	0.162132	0.0546779	AT1 cells	up
HHL_GLRLM_runPercentage	0.320275	-0.900459	-0.445256	AT2 cells	down
HHL_GLRLM_runPercentage	0.524427	-0.450245	-0.12621	B-lymphocytes	down
HHL_GLRLM_runPercentage	0.702544	-0.539984	-0.0827937	Ccl17+ DCs	down
HHL_GLRLM_runPercentage	0.331518	-0.410243	-0.196708	CD103+ DCs	down
HHL_GLRLM_runPercentage	0.0471154	-1.02376	-1.35837	CD163-/CD11c+ IMs	down
HHL_GLRLM_runPercentage	0.426323	0.579539	0.214581	CECs	up
HHL_GLRLM_runPercentage	0.635384	-0.453213	-0.0892665	Ciliated cell subset	down
HHL_GLRLM_runPercentage	0.61729	-0.284401	-0.0595851	Ciliated cells	down
HHL_GLRLM_runPercentage	0.385285	0.440178	0.18233	Fibroblasts	up
HHL_GLRLM_runPercentage	0.905831	-0.254813	-0.0109449	Fn1+ macrophages	down
HHL_GLRLM_runPercentage	0.241285	0.41736	0.257707	Krt8+ ADI	up
HHL_GLRLM_runPercentage	0.632696	0.247556	0.0492153	LECs	up
HHL_GLRLM_runPercentage	0.746461	-0.30596	-0.0388547	M2 macrophages	down
HHL_GLRLM_runPercentage	0.100644	0.652756	0.650937	Mesothelial cells	up
HHL_GLRLM_runPercentage	0.472054	-0.329617	-0.107458	Mki67+ proliferating cells	down
HHL_GLRLM_runPercentage	0.754769	0.121209	0.01481	Mki67+/Top2a+ proliferating cells	up
HHL_GLRLM_runPercentage	0.000692473	1.021	3.22596	Myofibroblasts	up
HHL_GLRLM_runPercentage	0.562438	-0.365318	-0.0913022	recruited monocytes	down
HHL_GLRLM_runPercentage	0.519419	0.428431	0.121881	SMCs	up
HHL_GLRLM_runPercentage	0.0834953	-0.767959	-0.828119	T-lymphocytes	down
HHL_GLRLM_runPercentage	0.186811	-0.413224	-0.301074	Themis+ T-lymphocytes	down
HHL_GLRLM_runPercentage	0.263661	0.460556	0.266641	Vcam1+ VECs	up
HHL_GLRLM_runPercentage	0.689298	0.165638	0.0267659	VECs	up
HHL_mGLCM_IMC1	0.0608736	1.06761	1.29776	Myofibroblasts	up
HHL_mGLCM_IMC1	0.365944	-0.404078	-0.176415	Themis+ T-lymphocytes	down
HHL_mGLRLM_entropy	0.894614	-0.240246	-0.0116193	activated Mesothelial cells	down
HHL_mGLRLM_entropy	0.322584	0.75858	0.372734	AT1 cells	up
HHL_mGLRLM_entropy	0.0753738	1.31533	1.47683	AT2 cells	up
HHL_mGLRLM_entropy	0.797919	-0.133038	-0.0130432	B-lymphocytes	down
HHL_mGLRLM_entropy	0.698361	0.175994	0.0274409	Ciliated cell subset	up
HHL_mGLRLM_entropy	0.89832	0.326624	0.0152105	Ciliated cells	up
HHL_mGLRLM_entropy	0.836291	0.138088	0.0107216	Fibroblasts	up
HHL_mGLRLM_entropy	0.175635	0.600236	0.453411	LECs	up
HHL_mGLRLM_entropy	0.311835	0.369027	0.186755	Mesothelial cells	up
HHL_mGLRLM_entropy	0.842561	-0.233043	-0.0173381	Mki67+ proliferating cells	down
HHL_mGLRLM_entropy	0.179752	-0.221749	-0.165275	Myofibroblasts	down
HHL_mGLRLM_entropy	0.98666	-0.0446475	-0.000260412	T-lymphocytes	down
HHL_mGLRLM_entropy	0.770895	0.105901	0.0119673	Themis+ T-lymphocytes	up
HHL_mGLRLM_entropy	0.27435	-0.0714081	-0.0401096	VECs	down
HLH_GLRLM_entropy	0.630343	-0.408246	-0.081822	activated Mesothelial cells	down
HLH_GLRLM_entropy	0.225101	0.760266	0.492365	AMs (Bleo)	up
HLH_GLRLM_entropy	0.659038	-0.416421	-0.0754095	B-lymphocytes	down
HLH_GLRLM_entropy	0.10767	-0.346781	-0.335652	Ciliated cells	down
HLH_GLRLM_entropy	0.811651	0.0307799	0.0027896	Fibroblasts	up
HLH_GLRLM_entropy	0.569459	-0.0249885	-0.00611063	Krt8+ ADI	down
HLH_GLRLM_entropy	0.864417	0.189772	0.0120081	LECs	up
HLH_GLRLM_entropy	0.552041	-0.121892	-0.0314516	Mesothelial cells	down
HLH_GLRLM_entropy	0.794841	-0.268392	-0.026764	Mki67+ proliferating cells	down
HLH_GLRLM_entropy	0.857655	-0.165317	-0.0110245	Myofibroblasts	down
HLH_GLRLM_entropy	0.51877	-0.245091	-0.0698572	T-lymphocytes	down
HLH_GLRLM_entropy	0.747333	-0.279284	-0.0353254	Themis+ T-lymphocytes	down
HLH_GLRLM_entropy	0.0156763	1.27311	2.29766	Vcam1+ VECs	up
HLH_GLSZM_ZSnonuniformity	0.0312022	-1.27387	-1.91821	activated Mesothelial cells	down
HLH_GLSZM_ZSnonuniformity	0.830777	0.0195398	0.00157325	B-lymphocytes	up
HLH_GLSZM_ZSnonuniformity	0.964841	0.165105	0.00256643	Ciliated cells	up
HLH_GLSZM_ZSnonuniformity	0.300738	-0.747152	-0.389872	Fibroblasts	down
HLH_GLSZM_ZSnonuniformity	0.242037	1.03664	0.638693	Mki67+ proliferating cells	up
HLH_GLSZM_ZSnonuniformity	0.00284543	-1.35842	-3.45834	Myofibroblasts	down
HLH_GLSZM_ZSnonuniformity	0.599584	-0.558975	-0.124176	Vcam1+ VECs	down
HLH_hist_energy	0.753631	-0.350536	-0.0430603	activated Mesothelial cells	down
HLH_hist_energy	0.154258	0.362299	0.294097	B-lymphocytes	up
HLH_hist_energy	0.538991	0.453667	0.121773	CD103+ DCs	up
HLH_hist_energy	0.829574	0.168639	0.0136842	CD163-/CD11c+ IMs	up
HLH_hist_energy	0.697125	-0.0413887	-0.00648517	Ciliated cell subset	down
HLH_hist_energy	0.339731	0.289012	0.135507	Ciliated cells	up
HLH_hist_energy	0.326179	-0.527042	-0.256429	Fibroblasts	down
HLH_hist_energy	0.937928	0.0428471	0.00119246	Krt8+ ADI	up
HLH_hist_energy	0.706244	-0.519158	-0.0784161	Mesothelial cells	down
HLH_hist_energy	0.484446	0.238135	0.0749541	Mki67+ proliferating cells	up
HLH_hist_energy	0.588766	-0.447216	-0.102885	Myofibroblasts	down
HLH_mGLCM_clust_prominence	0.187994	0.527277	0.382727	Ciliated cells	up
HLH_mGLCM_clust_prominence	0.738801	-0.235906	-0.0310151	Mki67+ proliferating cells	down
HLH_mGLCM_clust_prominence	0.793127	-0.30598	-0.0307992	Myofibroblasts	down
HLH_mGLCM_clust_prominence	0.366901	0.0560974	0.0244277	Themis+ T-lymphocytes	up
HLL_hist_energy	0.00156435	0.86975	2.44023	activated AT2	up
HLL_hist_energy	0.825383	0.189146	0.0157642	activated Mesothelial cells	up
HLL_hist_energy	0.850301	0.00714642	0.000503302	AM (Bleo)	up
HLL_hist_energy	0.662029	0.12652	0.0226626	AMs (Bleo)	up
HLL_hist_energy	0.978421	0.0830534	0.000786875	AMs (PBS)	up
HLL_hist_energy	0.0522395	0.525495	0.673684	AT1 cells	up
HLL_hist_energy	3.24588e-07	1.25126	8.11903	AT2 cells	up
HLL_hist_energy	0.011898	-0.63316	-1.21853	B-lymphocytes	down
HLL_hist_energy	0.782094	-0.208343	-0.0222388	Ccl17+ DCs	down
HLL_hist_energy	0.0246115	-0.452914	-0.728675	CD103+ DCs	down
HLL_hist_energy	0.35015	-0.221807	-0.101088	CD163-/CD11c+ IMs	down
HLL_hist_energy	0.452146	-0.177988	-0.0613565	CD163+/CD11c- IMs	down
HLL_hist_energy	5.27565e-05	1.16926	5.00176	CECs	up
HLL_hist_energy	0.179273	0.50482	0.37684	Ciliated cell subset	up
HLL_hist_energy	0.0015759	0.703025	1.97021	Ciliated cells	up
HLL_hist_energy	0.000141854	1.1264	4.33455	Club cells	up
HLL_hist_energy	0.0805552	-0.719406	-0.786963	DCs	down
HLL_hist_energy	0.901635	0.0119829	0.000538864	Fibroblasts	up
HLL_hist_energy	0.988484	-0.0661037	-0.000332531	Fn1+ macrophages	down
HLL_hist_energy	4.75628e-05	1.2071	5.21799	Goblet cells	up
HLL_hist_energy	0.636369	0.154022	0.0302331	Krt8+ ADI	up
HLL_hist_energy	0.280306	0.443316	0.244873	LECs	up
HLL_hist_energy	0.595569	-0.104239	-0.0234608	M2 macrophages	down
HLL_hist_energy	0.177279	0.371345	0.279008	Mesothelial cells	up
HLL_hist_energy	0.0728148	-0.279847	-0.318404	Mki67+ proliferating cells	down
HLL_hist_energy	0.0795699	-0.573379	-0.630288	Mki67+/Top2a+ proliferating cells	down
HLL_hist_energy	0.00835286	-0.403804	-0.839171	Myofibroblasts	down
HLL_hist_energy	0.536959	-0.282293	-0.0762357	NK cells	down
HLL_hist_energy	0.940118	-0.101877	-0.00273212	non-classical monocytes (Ly6c2-)	down
HLL_hist_energy	0.0748728	-0.361664	-0.407116	recruited monocytes	down
HLL_hist_energy	0.240372	-0.327494	-0.202757	resolution macrophages	down
HLL_hist_energy	0.484316	0.275924	0.0868806	SMCs	up
HLL_hist_energy	0.212807	-0.542849	-0.364803	T-cell subset	down
HLL_hist_energy	0.283861	-0.15506	-0.0848012	T-lymphocytes	down
HLL_hist_energy	0.281332	-0.0962908	-0.0530352	Themis+ T-lymphocytes	down
HLL_hist_energy	0.39541	0.373116	0.150348	unassigned	up
HLL_hist_energy	0.0392054	0.611148	0.859673	Vcam1+ VECs	up
HLL_hist_energy	0.0699659	0.605934	0.699922	VECs	up
HLL_mGLCM_correlation	0.121808	0.376656	0.344385	Mki67+ proliferating cells	up
HLL_mGLCM_correlation	0.0202122	-1.44597	-2.45003	Myofibroblasts	down
HLL_mGLCM_correlation	0.273494	0.749795	0.422174	Themis+ T-lymphocytes	up
LHH_GLCM_IMC1	0.00396209	-0.964401	-2.31656	activated AT2	down
LHH_GLCM_IMC1	0.583573	-0.0539877	-0.012628	activated Mesothelial cells	down
LHH_GLCM_IMC1	0.101508	0.559104	0.555469	AM (Bleo)	up
LHH_GLCM_IMC1	0.749949	0.0624935	0.00780971	AMs (Bleo)	up
LHH_GLCM_IMC1	0.51938	0.146359	0.0416414	AMs (PBS)	up
LHH_GLCM_IMC1	0.00257469	-0.944597	-2.44582	AT1 cells	down
LHH_GLCM_IMC1	2.60839e-07	-1.27368	-8.38542	AT2 cells	down
LHH_GLCM_IMC1	0.17216	0.380638	0.290833	B-lymphocytes	up
LHH_GLCM_IMC1	0.61037	0.0950895	0.0203879	Ccl17+ DCs	up
LHH_GLCM_IMC1	0.27832	0.242184	0.134522	CD103+ DCs	up
LHH_GLCM_IMC1	0.474988	0.316217	0.102238	CD163-/CD11c+ IMs	up
LHH_GLCM_IMC1	0.692035	0.192347	0.0307509	CD163+/CD11c- IMs	up
LHH_GLCM_IMC1	1.93812e-08	-1.5246	-11.7587	CECs	down
LHH_GLCM_IMC1	0.0515642	-0.655463	-0.844008	Ciliated cell subset	down
LHH_GLCM_IMC1	0.00097832	-0.66341	-1.99654	Ciliated cells	down
LHH_GLCM_IMC1	3.1339e-05	-1.47566	-6.64626	Club cells	down
LHH_GLCM_IMC1	0.215474	-0.00133689	-0.000891179	Fibroblasts	down
LHH_GLCM_IMC1	0.517505	-0.149512	-0.0427732	Fn1+ macrophages	down
LHH_GLCM_IMC1	9.6053e-05	-1.48123	-5.95083	Goblet cells	down
LHH_GLCM_IMC1	0.38956	-0.152404	-0.0623979	Krt8+ ADI	down
LHH_GLCM_IMC1	0.0629869	-0.848411	-1.01873	LECs	down
LHH_GLCM_IMC1	0.323891	0.270624	0.132498	M2 macrophages	up
LHH_GLCM_IMC1	0.23891	-0.423636	-0.263402	Mesothelial cells	down
LHH_GLCM_IMC1	0.0134206	0.704571	1.31912	Mki67+ proliferating cells	up
LHH_GLCM_IMC1	0.00279591	0.755504	1.92916	Mki67+/Top2a+ proliferating cells	up
LHH_GLCM_IMC1	2.88075e-06	0.780847	4.32628	Myofibroblasts	up
LHH_GLCM_IMC1	0.333663	-0.410561	-0.195711	NK cells	down
LHH_GLCM_IMC1	0.280316	-0.538741	-0.297575	non-classical monocytes (Ly6c2-)	down
LHH_GLCM_IMC1	0.000181924	0.801466	2.99757	recruited monocytes	up
LHH_GLCM_IMC1	0.0161345	0.990844	1.77583	resolution macrophages	up
LHH_GLCM_IMC1	0.0717172	-0.70596	-0.807884	SMCs	down
LHH_GLCM_IMC1	0.00335903	0.707352	1.74984	T-cell subset	up
LHH_GLCM_IMC1	0.565656	0.324373	0.0802652	T-lymphocytes	up
LHH_GLCM_IMC1	0.84297	0.241894	0.0179456	Themis+ T-lymphocytes	up
LHH_GLCM_IMC1	0.000172785	-1.11305	-4.18784	Vcam1+ VECs	down
LHH_GLCM_IMC1	1.42413e-06	-1.40555	-8.21747	VECs	down
LHH_GLCM_MCC	0.000251967	1.1372	4.0924	activated AT2	up
LHH_GLCM_MCC	0.231291	-0.386697	-0.245878	activated Mesothelial cells	down
LHH_GLCM_MCC	0.61426	-0.225604	-0.0477487	AM (Bleo)	down
LHH_GLCM_MCC	0.832153	-0.111018	-0.00885892	AMs (Bleo)	down
LHH_GLCM_MCC	0.409883	0.0303906	0.0117715	AMs (PBS)	up
LHH_GLCM_MCC	0.0125131	1.03211	1.96374	AT1 cells	up
LHH_GLCM_MCC	5.57014e-11	1.74901	17.9346	AT2 cells	up
LHH_GLCM_MCC	0.0223253	-0.697466	-1.15166	B-lymphocytes	down
LHH_GLCM_MCC	0.811371	-0.0507347	-0.00460573	Ccl17+ DCs	down
LHH_GLCM_MCC	0.338446	-0.444092	-0.20895	CD103+ DCs	down
LHH_GLCM_MCC	0.0830549	-0.66655	-0.720297	CD163-/CD11c+ IMs	down
LHH_GLCM_MCC	0.00409393	-0.871407	-2.0808	CD163+/CD11c- IMs	down
LHH_GLCM_MCC	4.64899e-09	1.37192	11.4317	CECs	up
LHH_GLCM_MCC	0.371896	0.442976	0.190293	Ciliated cell subset	up
LHH_GLCM_MCC	0.00297783	0.611457	1.5446	Ciliated cells	up
LHH_GLCM_MCC	0.000155343	1.19764	4.56145	Club cells	up
LHH_GLCM_MCC	0.0422391	-0.803718	-1.10454	DCs	down
LHH_GLCM_MCC	0.166989	-0.253859	-0.197328	Fibroblasts	down
LHH_GLCM_MCC	0.391062	-0.495326	-0.201971	Fn1+ macrophages	down
LHH_GLCM_MCC	0.00236482	0.873865	2.29495	Goblet cells	up
LHH_GLCM_MCC	0.419508	0.109588	0.0413433	Krt8+ ADI	up
LHH_GLCM_MCC	0.135995	0.612386	0.530618	LECs	up
LHH_GLCM_MCC	0.0463558	-0.518972	-0.692254	M2 macrophages	down
LHH_GLCM_MCC	0.998053	0.0186804	1.5813e-05	Mesothelial cells	up
LHH_GLCM_MCC	0.0717515	-0.449065	-0.513807	Mki67+ proliferating cells	down
LHH_GLCM_MCC	0.431469	-0.364215	-0.132957	Mki67+/Top2a+ proliferating cells	down
LHH_GLCM_MCC	8.82632e-09	-1.11949	-9.01663	Myofibroblasts	down
LHH_GLCM_MCC	0.199169	-0.638479	-0.447432	Neutrophils	down
LHH_GLCM_MCC	0.557153	-0.35265	-0.0895821	NK cells	down
LHH_GLCM_MCC	0.517245	0.193848	0.0554994	non-classical monocytes (Ly6c2-)	up
LHH_GLCM_MCC	3.91762e-06	-1.02073	-5.51906	recruited monocytes	down
LHH_GLCM_MCC	0.0155535	-0.809616	-1.46393	resolution macrophages	down
LHH_GLCM_MCC	0.432017	0.0781783	0.0284959	SMCs	up
LHH_GLCM_MCC	0.398275	-0.470846	-0.188252	T-cell subset	down
LHH_GLCM_MCC	0.524774	-0.372836	-0.104404	T-lymphocytes	down
LHH_GLCM_MCC	0.0792813	-0.669806	-0.737342	Themis+ T-lymphocytes	down
LHH_GLCM_MCC	0.553405	-0.068772	-0.0176714	unassigned	down
LHH_GLCM_MCC	0.00016831	0.774733	2.92376	Vcam1+ VECs	up
LHH_GLCM_MCC	1.1657e-06	1.20645	7.15839	VECs	up
LHH_GLRLM_shortRunEmp	0.347269	-0.566058	-0.260009	activated AT2	down
LHH_GLRLM_shortRunEmp	0.00605276	1.02153	2.26579	activated Mesothelial cells	up
LHH_GLRLM_shortRunEmp	0.549589	-0.867233	-0.225447	AM (Bleo)	down
LHH_GLRLM_shortRunEmp	0.885748	-0.601738	-0.0317056	AMs (Bleo)	down
LHH_GLRLM_shortRunEmp	0.862706	0.137562	0.00882286	AT1 cells	up
LHH_GLRLM_shortRunEmp	0.00639592	-1.2214	-2.67988	AT2 cells	down
LHH_GLRLM_shortRunEmp	0.436918	0.38994	0.140222	B-lymphocytes	up
LHH_GLRLM_shortRunEmp	0.549589	0.197558	0.0513576	Ccl17+ DCs	up
LHH_GLRLM_shortRunEmp	0.501605	-0.0676748	-0.0202779	CD103+ DCs	down
LHH_GLRLM_shortRunEmp	0.135493	-0.745038	-0.646754	CD163-/CD11c+ IMs	down
LHH_GLRLM_shortRunEmp	0.708535	0.0966928	0.014469	Ciliated cell subset	up
LHH_GLRLM_shortRunEmp	0.89261	-0.212858	-0.010502	Ciliated cells	down
LHH_GLRLM_shortRunEmp	0.860842	0.345393	0.0224769	Fibroblasts	up
LHH_GLRLM_shortRunEmp	0.518515	0.541505	0.154459	Krt8+ ADI	up
LHH_GLRLM_shortRunEmp	0.348317	-0.126263	-0.0578318	LECs	down
LHH_GLRLM_shortRunEmp	0.300513	0.509245	0.265895	Mesothelial cells	up
LHH_GLRLM_shortRunEmp	0.323918	-0.482248	-0.236092	Mki67+ proliferating cells	down
LHH_GLRLM_shortRunEmp	0.269736	-0.703641	-0.400415	Mki67+/Top2a+ proliferating cells	down
LHH_GLRLM_shortRunEmp	0.0019509	1.14523	3.1033	Myofibroblasts	up
LHH_GLRLM_shortRunEmp	0.999564	-0.0443328	-8.40101e-06	recruited monocytes	down
LHH_GLRLM_shortRunEmp	0.220149	0.98569	0.647877	SMCs	up
LHH_GLRLM_shortRunEmp	0.606792	-0.368218	-0.0798887	T-lymphocytes	down
LHH_GLRLM_shortRunEmp	0.553969	-0.403948	-0.103619	Themis+ T-lymphocytes	down
LHH_GLRLM_shortRunEmp	0.179749	0.603678	0.449942	Vcam1+ VECs	up
LHH_GLRLM_shortRunEmp	0.501605	0.0903118	0.0270608	VECs	up
LHH_mGLCM_IMC1	0.000816367	-0.843571	-2.60504	activated AT2	down
LHH_mGLCM_IMC1	0.21231	0.204896	0.137901	activated Mesothelial cells	up
LHH_mGLCM_IMC1	0.530284	0.337751	0.0930476	AM (Bleo)	up
LHH_mGLCM_IMC1	0.258535	0.0358759	0.0210764	AMs (Bleo)	up
LHH_mGLCM_IMC1	0.209464	0.136953	0.0929763	AMs (PBS)	up
LHH_mGLCM_IMC1	0.0143141	-0.84242	-1.55362	AT1 cells	down
LHH_mGLCM_IMC1	8.98357e-09	-1.2551	-10.0992	AT2 cells	down
LHH_mGLCM_IMC1	0.0229184	0.396377	0.649986	B-lymphocytes	up
LHH_mGLCM_IMC1	0.674738	0.294334	0.0502913	Ccl17+ DCs	up
LHH_mGLCM_IMC1	0.476289	0.253391	0.0816245	CD103+ DCs	up
LHH_mGLCM_IMC1	0.0928109	0.566568	0.584925	CD163-/CD11c+ IMs	up
LHH_mGLCM_IMC1	0.070227	0.433537	0.500083	CD163+/CD11c- IMs	up
LHH_mGLCM_IMC1	2.55542e-08	-1.29278	-9.81549	CECs	down
LHH_mGLCM_IMC1	0.0543159	-0.519339	-0.657002	Ciliated cell subset	down
LHH_mGLCM_IMC1	0.000829038	-0.641699	-1.97735	Ciliated cells	down
LHH_mGLCM_IMC1	5.71465e-05	-1.25146	-5.30998	Club cells	down
LHH_mGLCM_IMC1	0.162982	0.973145	0.766702	DCs	up
LHH_mGLCM_IMC1	0.616344	0.219477	0.0461289	Fibroblasts	up
LHH_mGLCM_IMC1	0.40069	0.187271	0.0743823	Fn1+ macrophages	up
LHH_mGLCM_IMC1	0.00230979	-0.986273	-2.60024	Goblet cells	down
LHH_mGLCM_IMC1	0.639908	-0.0985117	-0.0190997	Krt8+ ADI	down
LHH_mGLCM_IMC1	0.00392478	-0.768331	-1.84875	LECs	down
LHH_mGLCM_IMC1	0.281655	0.425034	0.233888	M2 macrophages	up
LHH_mGLCM_IMC1	0.458861	-0.273631	-0.0925745	Mesothelial cells	down
LHH_mGLCM_IMC1	0.00307096	0.641022	1.61071	Mki67+ proliferating cells	up
LHH_mGLCM_IMC1	0.0142296	0.710122	1.31146	Mki67+/Top2a+ proliferating cells	up
LHH_mGLCM_IMC1	3.31362e-05	0.82811	3.70968	Myofibroblasts	up
LHH_mGLCM_IMC1	0.6957	-0.31336	-0.0493785	NK cells	down
LHH_mGLCM_IMC1	0.310614	-0.498337	-0.253045	non-classical monocytes (Ly6c2-)	down
LHH_mGLCM_IMC1	1.45258e-05	0.938404	4.53987	recruited monocytes	up
LHH_mGLCM_IMC1	0.0243922	0.649642	1.04771	resolution macrophages	up
LHH_mGLCM_IMC1	0.409695	-0.327701	-0.126997	SMCs	down
LHH_mGLCM_IMC1	0.0222874	0.778168	1.28549	T-cell subset	up
LHH_mGLCM_IMC1	0.278797	0.191679	0.106327	T-lymphocytes	up
LHH_mGLCM_IMC1	0.127773	0.410084	0.366435	Themis+ T-lymphocytes	up
LHH_mGLCM_IMC1	7.27772e-06	-1.04288	-5.35834	Vcam1+ VECs	down
LHH_mGLCM_IMC1	1.87729e-06	-1.17917	-6.7525	VECs	down
LHH_mGLCM_IMC2	0.0033513	0.881687	2.18199	activated AT2	up
LHH_mGLCM_IMC2	0.107376	-0.49231	-0.477093	activated Mesothelial cells	down
LHH_mGLCM_IMC2	0.586969	-0.208201	-0.0481746	AM (Bleo)	down
LHH_mGLCM_IMC2	0.66419	0.389021	0.0691319	AMs (Bleo)	up
LHH_mGLCM_IMC2	0.772154	0.171595	0.0192695	AMs (PBS)	up
LHH_mGLCM_IMC2	0.179406	0.745459	0.556234	AT1 cells	up
LHH_mGLCM_IMC2	8.47317e-10	1.45517	13.2013	AT2 cells	up
LHH_mGLCM_IMC2	0.106818	-0.240027	-0.233152	B-lymphocytes	down
LHH_mGLCM_IMC2	0.922172	-0.176938	-0.0062261	Ccl17+ DCs	down
LHH_mGLCM_IMC2	0.548744	-0.217476	-0.0566809	CD103+ DCs	down
LHH_mGLCM_IMC2	0.173973	-0.520161	-0.395072	CD163-/CD11c+ IMs	down
LHH_mGLCM_IMC2	0.241813	-0.472676	-0.291415	CD163+/CD11c- IMs	down
LHH_mGLCM_IMC2	2.8233e-07	1.27544	8.35318	CECs	up
LHH_mGLCM_IMC2	0.0941746	0.591795	0.607221	Ciliated cell subset	up
LHH_mGLCM_IMC2	0.000404427	0.71282	2.41871	Ciliated cells	up
LHH_mGLCM_IMC2	0.00329995	1.13863	2.82549	Club cells	up
LHH_mGLCM_IMC2	0.21331	-0.672691	-0.451368	DCs	down
LHH_mGLCM_IMC2	0.38175	-0.389202	-0.162773	Fibroblasts	down
LHH_mGLCM_IMC2	0.498217	-0.19058	-0.0576659	Fn1+ macrophages	down
LHH_mGLCM_IMC2	0.00591441	0.944299	2.10398	Goblet cells	up
LHH_mGLCM_IMC2	0.856955	-0.174725	-0.0117139	Krt8+ ADI	down
LHH_mGLCM_IMC2	0.0634034	0.671473	0.80435	LECs	up
LHH_mGLCM_IMC2	0.22909	-0.347017	-0.222089	M2 macrophages	down
LHH_mGLCM_IMC2	0.921299	-0.118095	-0.00420411	Mesothelial cells	down
LHH_mGLCM_IMC2	0.0035226	-0.590307	-1.4481	Mki67+ proliferating cells	down
LHH_mGLCM_IMC2	0.0398469	-0.655534	-0.917489	Mki67+/Top2a+ proliferating cells	down
LHH_mGLCM_IMC2	1.34925e-06	-1.02789	-6.0336	Myofibroblasts	down
LHH_mGLCM_IMC2	0.335134	-0.527174	-0.250292	Neutrophils	down
LHH_mGLCM_IMC2	0.513819	0.231263	0.0668788	NK cells	up
LHH_mGLCM_IMC2	0.309081	0.724041	0.369208	non-classical monocytes (Ly6c2-)	up
LHH_mGLCM_IMC2	0.000167627	-0.893647	-3.3741	recruited monocytes	down
LHH_mGLCM_IMC2	0.282718	-0.474525	-0.260347	resolution macrophages	down
LHH_mGLCM_IMC2	0.664298	0.0957492	0.0170086	SMCs	up
LHH_mGLCM_IMC2	0.0439125	-0.489641	-0.664645	T-cell subset	down
LHH_mGLCM_IMC2	0.919559	0.0103743	0.000377834	T-lymphocytes	up
LHH_mGLCM_IMC2	0.261456	-0.3865	-0.225176	Themis+ T-lymphocytes	down
LHH_mGLCM_IMC2	0.905636	0.155325	0.00668617	unassigned	up
LHH_mGLCM_IMC2	0.00132168	0.822781	2.36868	Vcam1+ VECs	up
LHH_mGLCM_IMC2	1.2558e-05	1.20244	5.89325	VECs	up
LHH_mGLRLM_GLnonuniformity_norm	0.00869594	1.12926	2.32705	activated AT2	up
LHH_mGLRLM_GLnonuniformity_norm	0.175941	-0.259074	-0.195506	activated Mesothelial cells	down
LHH_mGLRLM_GLnonuniformity_norm	0.757877	-0.0731469	-0.00880697	AM (Bleo)	down
LHH_mGLRLM_GLnonuniformity_norm	0.946704	0.185816	0.00441974	AMs (PBS)	up
LHH_mGLRLM_GLnonuniformity_norm	0.180614	0.711739	0.528999	AT1 cells	up
LHH_mGLRLM_GLnonuniformity_norm	0.00194514	1.363	3.69516	AT2 cells	up
LHH_mGLRLM_GLnonuniformity_norm	0.310338	-0.217508	-0.11053	B-lymphocytes	down
LHH_mGLRLM_GLnonuniformity_norm	0.679251	-0.301292	-0.0506079	Ccl17+ DCs	down
LHH_mGLRLM_GLnonuniformity_norm	0.159298	-0.506602	-0.404162	CD103+ DCs	down
LHH_mGLRLM_GLnonuniformity_norm	0.0206531	0.852943	1.43722	CECs	up
LHH_mGLRLM_GLnonuniformity_norm	0.719131	-0.661243	-0.0946848	Ciliated cell subset	down
LHH_mGLRLM_GLnonuniformity_norm	0.404862	-0.139402	-0.0547422	Ciliated cells	down
LHH_mGLRLM_GLnonuniformity_norm	0.333534	-0.0413263	-0.0197069	Fibroblasts	down
LHH_mGLRLM_GLnonuniformity_norm	0.634013	-0.239255	-0.0473491	Krt8+ ADI	down
LHH_mGLRLM_GLnonuniformity_norm	0.724815	0.297738	0.0416157	LECs	up
LHH_mGLRLM_GLnonuniformity_norm	0.765072	0.222558	0.025883	Mesothelial cells	up
LHH_mGLRLM_GLnonuniformity_norm	0.601407	-0.23338	-0.0515377	Mki67+ proliferating cells	down
LHH_mGLRLM_GLnonuniformity_norm	0.409391	-0.432529	-0.167761	Mki67+/Top2a+ proliferating cells	down
LHH_mGLRLM_GLnonuniformity_norm	2.01035e-05	-0.932258	-4.37856	Myofibroblasts	down
LHH_mGLRLM_GLnonuniformity_norm	0.0956005	-0.924501	-0.942566	recruited monocytes	down
LHH_mGLRLM_GLnonuniformity_norm	0.719131	-0.416328	-0.059615	SMCs	down
LHH_mGLRLM_GLnonuniformity_norm	0.234069	-0.342294	-0.215869	T-lymphocytes	down
LHH_mGLRLM_GLnonuniformity_norm	0.709047	-0.143373	-0.0214092	Themis+ T-lymphocytes	down
LHH_mGLRLM_GLnonuniformity_norm	0.37398	0.451839	0.193004	Vcam1+ VECs	up
LHH_mGLRLM_GLnonuniformity_norm	0.0151858	0.805545	1.46493	VECs	up
LHH_mGLRLM_runPercentage	0.00281012	2.09559	5.34642	activated Mesothelial cells	up
LHH_mGLRLM_runPercentage	0.691766	-0.436627	-0.0698782	Ciliated cells	down
LHH_mGLRLM_runPercentage	0.162584	0.844798	0.666481	LECs	up
LHH_mGLRLM_runPercentage	0.0111593	1.14758	2.24049	Mesothelial cells	up
LHH_mGLRLM_runPercentage	0.0310535	-0.949108	-1.43115	Mki67+ proliferating cells	down
LHH_mGLRLM_runPercentage	0.220271	0.710128	0.466585	Myofibroblasts	up
LHH_mGLRLM_runPercentage	0.231175	-0.959125	-0.61006	Themis+ T-lymphocytes	down
LHH_mGLRLM_runPercentage	0.0138632	1.37083	2.54719	Vcam1+ VECs	up
LHL_GLCM_MCC	0.121174	0.719996	0.659942	activated AT2	up
LHL_GLCM_MCC	0.0284158	-0.871858	-1.34828	activated Mesothelial cells	down
LHL_GLCM_MCC	0.821735	0.122288	0.0104273	AM (Bleo)	up
LHL_GLCM_MCC	0.997793	0.140005	0.000134337	AMs (Bleo)	up
LHL_GLCM_MCC	0.00144504	1.34263	3.81323	AT2 cells	up
LHL_GLCM_MCC	0.286149	-0.710554	-0.38612	B-lymphocytes	down
LHL_GLCM_MCC	0.454305	-0.45646	-0.156407	CD163-/CD11c+ IMs	down
LHL_GLCM_MCC	0.295486	-0.677449	-0.358684	CD163+/CD11c- IMs	down
LHL_GLCM_MCC	0.0195805	0.919874	1.57131	CECs	up
LHL_GLCM_MCC	0.150239	0.464562	0.382435	Ciliated cells	up
LHL_GLCM_MCC	0.0275541	-0.577757	-0.901194	Fibroblasts	down
LHL_GLCM_MCC	0.093948	0.724635	0.744282	Goblet cells	up
LHL_GLCM_MCC	0.999344	-0.141167	-4.02474e-05	Krt8+ ADI	down
LHL_GLCM_MCC	0.800312	0.12673	0.01226	LECs	up
LHL_GLCM_MCC	0.615787	-0.380047	-0.0800265	Mesothelial cells	down
LHL_GLCM_MCC	0.258826	-0.569899	-0.334526	Mki67+ proliferating cells	down
LHL_GLCM_MCC	0.667477	0.00837533	0.0014704	Mki67+/Top2a+ proliferating cells	up
LHL_GLCM_MCC	1.06429e-06	-1.31195	-7.83622	Myofibroblasts	down
LHL_GLCM_MCC	0.00854012	-0.919882	-1.90281	recruited monocytes	down
LHL_GLCM_MCC	0.167648	-0.719481	-0.55803	resolution macrophages	down
LHL_GLCM_MCC	0.996543	0.0631917	9.50372e-05	SMCs	up
LHL_GLCM_MCC	0.791095	-0.0139602	-0.00142074	T-lymphocytes	down
LHL_GLCM_MCC	0.385879	0.225603	0.093298	Vcam1+ VECs	up
LHL_GLCM_MCC	0.00118044	1.07512	3.14789	VECs	up
LHL_GLDZM_ZSnonuniformity	0.0853394	1.00807	1.07748	activated AT2	up
LHL_GLDZM_ZSnonuniformity	0.716723	-0.234174	-0.033873	activated Mesothelial cells	down
LHL_GLDZM_ZSnonuniformity	0.304424	0.0317142	0.016381	AM (Bleo)	up
LHL_GLDZM_ZSnonuniformity	0.485928	-0.247567	-0.0775945	AMs (Bleo)	down
LHL_GLDZM_ZSnonuniformity	0.477772	0.0069144	0.00221799	AMs (PBS)	up
LHL_GLDZM_ZSnonuniformity	0.0853394	-0.726442	-0.776457	AT1 cells	down
LHL_GLDZM_ZSnonuniformity	0.00527225	1.36469	3.10876	AT2 cells	up
LHL_GLDZM_ZSnonuniformity	0.302302	-0.514778	-0.267457	B-lymphocytes	down
LHL_GLDZM_ZSnonuniformity	0.823406	-0.307824	-0.0259761	CD103+ DCs	down
LHL_GLDZM_ZSnonuniformity	0.0325478	1.14923	1.70945	Ciliated cell subset	up
LHL_GLDZM_ZSnonuniformity	8.20806e-05	1.03926	4.24617	Ciliated cells	up
LHL_GLDZM_ZSnonuniformity	0.624655	-0.178803	-0.0365401	Fibroblasts	down
LHL_GLDZM_ZSnonuniformity	0.783745	-0.366201	-0.0387534	Krt8+ ADI	down
LHL_GLDZM_ZSnonuniformity	0.887003	-0.120388	-0.0062692	LECs	down
LHL_GLDZM_ZSnonuniformity	0.769066	0.00382701	0.000436417	Mesothelial cells	up
LHL_GLDZM_ZSnonuniformity	0.198219	0.286696	0.201506	Mki67+ proliferating cells	up
LHL_GLDZM_ZSnonuniformity	0.265573	-0.170105	-0.0979489	Mki67+/Top2a+ proliferating cells	down
LHL_GLDZM_ZSnonuniformity	0.000204192	-1.08922	-4.0192	Myofibroblasts	down
LHL_GLDZM_ZSnonuniformity	0.172338	-0.243434	-0.18589	SMCs	down
LHL_GLDZM_ZSnonuniformity	0.265573	-0.576857	-0.332163	T-cell subset	down
LHL_GLDZM_ZSnonuniformity	0.77357	-0.0814953	-0.00908676	T-lymphocytes	down
LHL_GLDZM_ZSnonuniformity	0.0992992	0.770464	0.772817	Themis+ T-lymphocytes	up
LHL_GLDZM_ZSnonuniformity	0.0207191	-0.962415	-1.62035	Vcam1+ VECs	down
LHL_GLDZM_ZSnonuniformity	0.321486	-0.505207	-0.248985	VECs	down
LHL_GLDZM_ZSnonuniformity_norm	0.0918201	0.890886	0.923904	activated AT2	up
LHL_GLDZM_ZSnonuniformity_norm	0.139461	0.413458	0.353733	activated Mesothelial cells	up
LHL_GLDZM_ZSnonuniformity_norm	0.445189	-0.139486	-0.0490231	AM (Bleo)	down
LHL_GLDZM_ZSnonuniformity_norm	0.554201	-0.19286	-0.0494364	AMs (Bleo)	down
LHL_GLDZM_ZSnonuniformity_norm	0.280703	-0.405365	-0.223661	AMs (PBS)	down
LHL_GLDZM_ZSnonuniformity_norm	0.0316562	-0.559777	-0.839408	AT1 cells	down
LHL_GLDZM_ZSnonuniformity_norm	0.0834557	1.17954	1.27219	AT2 cells	up
LHL_GLDZM_ZSnonuniformity_norm	0.00975316	-0.7906	-1.58978	B-lymphocytes	down
LHL_GLDZM_ZSnonuniformity_norm	0.895682	-0.398658	-0.0190743	CD103+ DCs	down
LHL_GLDZM_ZSnonuniformity_norm	0.437094	0.261538	0.0940032	CD163+/CD11c- IMs	up
LHL_GLDZM_ZSnonuniformity_norm	0.0346107	0.639024	0.933479	Ciliated cells	up
LHL_GLDZM_ZSnonuniformity_norm	0.447211	0.29244	0.102204	Fibroblasts	up
LHL_GLDZM_ZSnonuniformity_norm	0.727382	-0.357249	-0.0493852	Krt8+ ADI	down
LHL_GLDZM_ZSnonuniformity_norm	0.958077	0.291972	0.00543058	LECs	up
LHL_GLDZM_ZSnonuniformity_norm	0.436622	0.71048	0.255698	Mesothelial cells	up
LHL_GLDZM_ZSnonuniformity_norm	0.918117	0.0112991	0.000419219	Mki67+ proliferating cells	up
LHL_GLDZM_ZSnonuniformity_norm	0.861893	-0.490486	-0.0316592	Mki67+/Top2a+ proliferating cells	down
LHL_GLDZM_ZSnonuniformity_norm	0.0245023	-0.668935	-1.07752	Myofibroblasts	down
LHL_GLDZM_ZSnonuniformity_norm	0.83744	0.0816048	0.00628737	SMCs	up
LHL_GLDZM_ZSnonuniformity_norm	0.362595	-0.553303	-0.243773	T-cell subset	down
LHL_GLDZM_ZSnonuniformity_norm	0.983517	0.0895317	0.000646257	T-lymphocytes	up
LHL_GLDZM_ZSnonuniformity_norm	0.100928	0.763087	0.760028	Themis+ T-lymphocytes	up
LHL_GLDZM_ZSnonuniformity_norm	0.877323	0.166635	0.00947161	VECs	up
LHL_GLRLM_entropy	0.302613	0.120996	0.0628106	Ciliated cells	up
LHL_GLRLM_entropy	0.0561941	0.323681	0.404701	Mki67+ proliferating cells	up
LHL_GLRLM_entropy	0.000110366	-1.88765	-7.46975	Myofibroblasts	down
LHL_GLRLM_entropy	0.340538	0.769209	0.359862	Themis+ T-lymphocytes	up
LHL_GLSZM_GLvar	0.734119	0.0718587	0.00964586	B-lymphocytes	up
LHL_GLSZM_GLvar	0.888898	0.483638	0.0247372	CD103+ DCs	up
LHL_GLSZM_GLvar	0.353181	0.00452631	0.0020459	Ciliated cells	up
LHL_GLSZM_GLvar	0.800051	-0.37353	-0.0361885	Mki67+ proliferating cells	down
LHL_GLSZM_GLvar	0.186277	-0.609786	-0.445046	Myofibroblasts	down
LHL_GLSZM_GLvar	0.573749	-0.135997	-0.0328132	T-lymphocytes	down
LHL_GLSZM_ZSnonuniformity	0.0350932	-1.11704	-1.62504	Myofibroblasts	down
LHL_hist_energy	0.0173449	-1.27691	-2.24842	activated Mesothelial cells	down
LHL_hist_energy	0.548294	0.303992	0.0793378	B-lymphocytes	up
LHL_hist_energy	0.803795	0.40645	0.0385536	Ciliated cells	up
LHL_hist_energy	0.152666	-0.963799	-0.786708	Fibroblasts	down
LHL_hist_energy	0.0772705	1.00776	1.12061	Mki67+ proliferating cells	up
LHL_hist_energy	0.000425996	-1.38745	-4.67652	Myofibroblasts	down
LHL_hist_energy	0.880353	-0.31314	-0.0173302	Vcam1+ VECs	down
LHL_mGLCM_homogeneity_norm	0.572315	-0.531644	-0.128852	activated Mesothelial cells	down
LHL_mGLCM_homogeneity_norm	0.877518	0.28831	0.0163598	B-lymphocytes	up
LHL_mGLCM_homogeneity_norm	0.0685641	0.735296	0.855813	Ciliated cells	up
LHL_mGLCM_homogeneity_norm	0.270459	-0.499306	-0.283555	Fibroblasts	down
LHL_mGLCM_homogeneity_norm	0.911256	-0.251479	-0.0101496	Mki67+ proliferating cells	down
LHL_mGLCM_homogeneity_norm	0.117329	-0.860113	-0.800418	Myofibroblasts	down
LHL_mGLCM_IMC1	0.0158539	1.09692	1.9743	activated Mesothelial cells	up
LHL_mGLCM_IMC1	0.907679	0.0439215	0.00184768	B-lymphocytes	up
LHL_mGLCM_IMC1	0.331047	0.0293518	0.0140921	Ciliated cell subset	up
LHL_mGLCM_IMC1	0.98254	0.457694	0.00350129	Ciliated cells	up
LHL_mGLCM_IMC1	0.571713	0.307832	0.0747483	Fibroblasts	up
LHL_mGLCM_IMC1	0.629139	0.329093	0.066231	Mesothelial cells	up
LHL_mGLCM_IMC1	0.982693	0.0165985	0.000125855	Mki67+ proliferating cells	up
LHL_mGLCM_IMC1	0.00530026	1.11882	2.5461	Myofibroblasts	up
LHL_mGLCM_IMC1	0.529698	-0.538062	-0.14849	SMCs	down
LHL_mGLCM_IMC1	0.538612	-0.28341	-0.0761591	Themis+ T-lymphocytes	down
LHL_mGLCM_IMC2	0.0501653	0.468553	0.608929	activated AT2	up
LHL_mGLCM_IMC2	0.381652	-0.620005	-0.259368	activated Mesothelial cells	down
LHL_mGLCM_IMC2	0.0400552	1.19739	1.67317	AT2 cells	up
LHL_mGLCM_IMC2	0.793884	0.22993	0.0230489	Ciliated cells	up
LHL_mGLCM_IMC2	0.0944096	-0.752563	-0.771365	Fibroblasts	down
LHL_mGLCM_IMC2	0.429832	-0.115969	-0.0425259	Mesothelial cells	down
LHL_mGLCM_IMC2	0.257138	0.735922	0.434072	Mki67+ proliferating cells	up
LHL_mGLCM_IMC2	1.42354e-06	-1.71555	-10.0302	Myofibroblasts	down
LHL_mGLCM_IMC2	0.424961	-0.68974	-0.256343	SMCs	down
LHL_mGLCM_IMC2	0.0140213	-1.23239	-2.28389	Vcam1+ VECs	down
LHL_mGLCM_MCC	0.0660155	-1.03487	-1.22152	activated Mesothelial cells	down
LHL_mGLCM_MCC	0.963826	0.218761	0.00350043	B-lymphocytes	up
LHL_mGLCM_MCC	0.981169	-0.307648	-0.00253999	Ciliated cells	down
LHL_mGLCM_MCC	0.217467	-0.82658	-0.547698	Fibroblasts	down
LHL_mGLCM_MCC	0.72166	-0.364608	-0.0516532	Mesothelial cells	down
LHL_mGLCM_MCC	0.656448	0.161287	0.0294831	Mki67+ proliferating cells	up
LHL_mGLCM_MCC	0.000868149	-1.50673	-4.61271	Myofibroblasts	down
LHL_mGLCM_MCC	0.545829	0.704521	0.185249	Themis+ T-lymphocytes	up
LHL_NGTDM_contrast	0.04473	0.727254	0.981358	activated Mesothelial cells	up
LHL_NGTDM_contrast	0.885513	0.167119	0.00882475	AM (Bleo)	up
LHL_NGTDM_contrast	0.928579	-0.0546984	-0.00176025	AMs (Bleo)	down
LHL_NGTDM_contrast	0.691793	-0.208478	-0.0333614	B-lymphocytes	down
LHL_NGTDM_contrast	0.0465357	-0.918827	-1.22407	Ciliated cells	down
LHL_NGTDM_contrast	0.294894	0.452233	0.239835	Fibroblasts	up
LHL_NGTDM_contrast	0.194381	0.461424	0.328232	Krt8+ ADI	up
LHL_NGTDM_contrast	0.581641	0.114364	0.0269151	LECs	up
LHL_NGTDM_contrast	0.402489	0.41487	0.163975	Mesothelial cells	up
LHL_NGTDM_contrast	0.645022	0.321331	0.0611897	Mki67+ proliferating cells	up
LHL_NGTDM_contrast	0.0220233	0.902886	1.49619	Myofibroblasts	up
LHL_NGTDM_contrast	0.581641	0.50041	0.117769	recruited monocytes	up
LHL_NGTDM_contrast	0.543457	0.207749	0.0550191	resolution macrophages	up
LHL_NGTDM_contrast	0.0798557	-0.969371	-1.06407	T-lymphocytes	down
LHL_NGTDM_contrast	0.581641	-0.138173	-0.0325182	Vcam1+ VECs	down
LLH_GLCM_MCC	0.00059555	1.20391	3.88272	activated AT2	up
LLH_GLCM_MCC	0.690152	-0.308867	-0.0497446	activated Mesothelial cells	down
LLH_GLCM_MCC	0.519623	-0.140077	-0.0398255	AM (Bleo)	down
LLH_GLCM_MCC	0.586155	0.0844066	0.0195813	AMs (Bleo)	up
LLH_GLCM_MCC	0.455619	-0.29418	-0.100432	AMs (PBS)	down
LLH_GLCM_MCC	0.176475	0.839216	0.632195	AT1 cells	up
LLH_GLCM_MCC	2.86845e-10	1.52345	14.5373	AT2 cells	up
LLH_GLCM_MCC	0.0353738	-0.935932	-1.35833	B-lymphocytes	down
LLH_GLCM_MCC	0.535895	0.151611	0.0410746	Ccl17+ DCs	up
LLH_GLCM_MCC	0.0842786	-0.84093	-0.903397	CD103+ DCs	down
LLH_GLCM_MCC	0.0045073	-1.05026	-2.46399	CD163-/CD11c+ IMs	down
LLH_GLCM_MCC	0.00738834	-0.987174	-2.10412	CD163+/CD11c- IMs	down
LLH_GLCM_MCC	3.30143e-05	1.02533	4.59482	CECs	up
LLH_GLCM_MCC	0.312386	0.280236	0.141606	Ciliated cell subset	up
LLH_GLCM_MCC	0.000698775	0.624989	1.97226	Ciliated cells	up
LLH_GLCM_MCC	0.00740725	0.909729	1.93803	Club cells	up
LLH_GLCM_MCC	0.0654369	-0.999789	-1.18393	DCs	down
LLH_GLCM_MCC	0.398855	-0.315017	-0.12575	Fibroblasts	down
LLH_GLCM_MCC	0.338433	-0.377047	-0.177411	Fn1+ macrophages	down
LLH_GLCM_MCC	0.00984528	0.773691	1.55262	Goblet cells	up
LLH_GLCM_MCC	0.971345	0.0179247	0.000226326	Krt8+ ADI	up
LLH_GLCM_MCC	0.0372056	0.865505	1.23714	LECs	up
LLH_GLCM_MCC	0.0472585	-0.706064	-0.935902	M2 macrophages	down
LLH_GLCM_MCC	0.719071	0.0197752	0.00283236	Mesothelial cells	up
LLH_GLCM_MCC	0.278155	-0.413031	-0.229526	Mki67+ proliferating cells	down
LLH_GLCM_MCC	0.0817353	-0.636682	-0.692449	Mki67+/Top2a+ proliferating cells	down
LLH_GLCM_MCC	5.43069e-08	-1.31224	-9.5336	Myofibroblasts	down
LLH_GLCM_MCC	0.240568	-0.828293	-0.512517	Neutrophils	down
LLH_GLCM_MCC	0.264158	-0.344664	-0.199262	NK cells	down
LLH_GLCM_MCC	1.74614e-05	-1.14202	-5.43363	recruited monocytes	down
LLH_GLCM_MCC	0.0345794	-0.770589	-1.12597	resolution macrophages	down
LLH_GLCM_MCC	0.562728	-0.104195	-0.0260177	SMCs	down
LLH_GLCM_MCC	0.174459	-0.680175	-0.515782	T-cell subset	down
LLH_GLCM_MCC	0.193316	-0.617537	-0.440757	T-lymphocytes	down
LLH_GLCM_MCC	0.162702	-0.588167	-0.463833	Themis+ T-lymphocytes	down
LLH_GLCM_MCC	0.145388	0.321247	0.269035	Vcam1+ VECs	up
LLH_GLCM_MCC	0.000199103	0.939413	3.4767	VECs	up
LLH_GLSZM_entropy	0.204516	0.642553	0.442894	activated AT2	up
LLH_GLSZM_entropy	0.0375396	-0.47496	-0.67706	activated Mesothelial cells	down
LLH_GLSZM_entropy	0.680017	-0.293829	-0.0492105	AM (Bleo)	down
LLH_GLSZM_entropy	0.839389	-0.0118825	-0.000903504	AMs (Bleo)	down
LLH_GLSZM_entropy	0.757133	0.117197	0.0141607	AMs (PBS)	up
LLH_GLSZM_entropy	0.00617653	1.06667	2.35654	AT1 cells	up
LLH_GLSZM_entropy	1.09804e-06	1.36679	8.14521	AT2 cells	up
LLH_GLSZM_entropy	0.24369	-0.447617	-0.274462	B-lymphocytes	down
LLH_GLSZM_entropy	0.453722	-0.452177	-0.155192	Ccl17+ DCs	down
LLH_GLSZM_entropy	0.0261197	-0.625407	-0.990039	CD103+ DCs	down
LLH_GLSZM_entropy	0.28105	-0.430069	-0.237061	CD163-/CD11c+ IMs	down
LLH_GLSZM_entropy	0.00677939	-0.731484	-1.58645	CD163+/CD11c- IMs	down
LLH_GLSZM_entropy	6.89017e-08	1.17006	8.37973	CECs	up
LLH_GLSZM_entropy	0.860776	0.297271	0.0193552	Ciliated cell subset	up
LLH_GLSZM_entropy	0.0137258	0.572405	1.06608	Ciliated cells	up
LLH_GLSZM_entropy	0.0838091	0.836749	0.900935	Club cells	up
LLH_GLSZM_entropy	0.0228697	-0.501757	-0.823252	Fibroblasts	down
LLH_GLSZM_entropy	0.534244	-0.451286	-0.122867	Fn1+ macrophages	down
LLH_GLSZM_entropy	0.0226217	0.889782	1.46411	Goblet cells	up
LLH_GLSZM_entropy	0.422287	-0.253117	-0.0947648	Krt8+ ADI	down
LLH_GLSZM_entropy	0.409298	0.197973	0.0768057	LECs	up
LLH_GLSZM_entropy	0.0221923	-0.717453	-1.18652	M2 macrophages	down
LLH_GLSZM_entropy	0.566821	-0.181449	-0.0447369	Mesothelial cells	down
LLH_GLSZM_entropy	0.00848771	-0.698614	-1.44698	Mki67+ proliferating cells	down
LLH_GLSZM_entropy	0.839389	-0.0888393	-0.00675503	Mki67+/Top2a+ proliferating cells	down
LLH_GLSZM_entropy	9.6675e-07	-0.997048	-5.99693	Myofibroblasts	down
LLH_GLSZM_entropy	0.71088	0.366801	0.0543612	non-classical monocytes (Ly6c2-)	up
LLH_GLSZM_entropy	1.77945e-05	-1.11808	-5.31056	recruited monocytes	down
LLH_GLSZM_entropy	0.00969702	-0.841037	-1.69331	resolution macrophages	down
LLH_GLSZM_entropy	0.435082	0.0199955	0.00722695	SMCs	up
LLH_GLSZM_entropy	0.615274	-0.468204	-0.0987589	T-cell subset	down
LLH_GLSZM_entropy	0.367519	-0.4543	-0.197493	T-lymphocytes	down
LLH_GLSZM_entropy	0.0225467	-0.94901	-1.56294	Themis+ T-lymphocytes	down
LLH_GLSZM_entropy	0.0534497	0.516109	0.656518	Vcam1+ VECs	up
LLH_GLSZM_entropy	6.19276e-06	1.21621	6.33415	VECs	up
LLH_GLSZM_GLnonuniformity_norm	0.157809	-0.777109	-0.62314	activated AT2	down
LLH_GLSZM_GLnonuniformity_norm	0.449761	0.414079	0.143693	activated Mesothelial cells	up
LLH_GLSZM_GLnonuniformity_norm	0.886778	0.18945	0.00988646	AM (Bleo)	up
LLH_GLSZM_GLnonuniformity_norm	0.466771	-0.279094	-0.0923512	AMs (Bleo)	down
LLH_GLSZM_GLnonuniformity_norm	0.348863	-0.0241522	-0.0110459	AMs (PBS)	down
LLH_GLSZM_GLnonuniformity_norm	0.139995	-0.833369	-0.711603	AT1 cells	down
LLH_GLSZM_GLnonuniformity_norm	5.30387e-06	-1.23618	-6.52136	AT2 cells	down
LLH_GLSZM_GLnonuniformity_norm	0.292668	0.525019	0.280163	B-lymphocytes	up
LLH_GLSZM_GLnonuniformity_norm	0.342782	0.488927	0.227342	CD103+ DCs	up
LLH_GLSZM_GLnonuniformity_norm	0.385749	0.459059	0.18991	CD163-/CD11c+ IMs	up
LLH_GLSZM_GLnonuniformity_norm	0.321082	0.392539	0.193672	CD163+/CD11c- IMs	up
LLH_GLSZM_GLnonuniformity_norm	0.0251218	-0.719277	-1.15081	CECs	down
LLH_GLSZM_GLnonuniformity_norm	0.805987	-0.0368853	-0.00345512	Ciliated cell subset	down
LLH_GLSZM_GLnonuniformity_norm	0.0220229	-0.576307	-0.955013	Ciliated cells	down
LLH_GLSZM_GLnonuniformity_norm	0.0186569	-0.846668	-1.46402	Club cells	down
LLH_GLSZM_GLnonuniformity_norm	0.215918	0.375695	0.250105	Fibroblasts	up
LLH_GLSZM_GLnonuniformity_norm	0.358958	0.6391	0.284371	Fn1+ macrophages	up
LLH_GLSZM_GLnonuniformity_norm	0.00858318	-0.865543	-1.78852	Goblet cells	down
LLH_GLSZM_GLnonuniformity_norm	0.668306	0.0740521	0.0129609	Krt8+ ADI	up
LLH_GLSZM_GLnonuniformity_norm	0.0389083	-0.420045	-0.592245	LECs	down
LLH_GLSZM_GLnonuniformity_norm	0.152385	0.479433	0.391724	M2 macrophages	up
LLH_GLSZM_GLnonuniformity_norm	0.703622	0.171029	0.0261095	Mesothelial cells	up
LLH_GLSZM_GLnonuniformity_norm	0.517412	0.310517	0.0888586	Mki67+ proliferating cells	up
LLH_GLSZM_GLnonuniformity_norm	0.0595226	0.710101	0.8701	Mki67+/Top2a+ proliferating cells	up
LLH_GLSZM_GLnonuniformity_norm	2.83596e-07	1.17956	7.72293	Myofibroblasts	up
LLH_GLSZM_GLnonuniformity_norm	0.000132939	1.12738	4.3701	recruited monocytes	up
LLH_GLSZM_GLnonuniformity_norm	0.0830981	0.763315	0.824693	resolution macrophages	up
LLH_GLSZM_GLnonuniformity_norm	0.230156	0.465797	0.297168	SMCs	up
LLH_GLSZM_GLnonuniformity_norm	0.342782	0.415744	0.193314	T-cell subset	up
LLH_GLSZM_GLnonuniformity_norm	0.743879	0.17695	0.0227377	T-lymphocytes	up
LLH_GLSZM_GLnonuniformity_norm	0.897612	0.221338	0.0103833	Themis+ T-lymphocytes	up
LLH_GLSZM_GLnonuniformity_norm	0.322744	-0.224327	-0.110176	Vcam1+ VECs	down
LLH_GLSZM_GLnonuniformity_norm	0.00124373	-0.973199	-2.82741	VECs	down
LLH_hist_energy	0.62139	0.649744	0.13426	activated AT2	up
LLH_hist_energy	0.000215469	-0.989903	-3.62959	activated Mesothelial cells	down
LLH_hist_energy	0.668864	0.1543	0.0269504	AM (Bleo)	up
LLH_hist_energy	0.160553	0.476664	0.378654	AMs (Bleo)	up
LLH_hist_energy	0.0876437	0.11812	0.124886	AMs (PBS)	up
LLH_hist_energy	0.00395829	1.49572	3.59347	AT2 cells	up
LLH_hist_energy	0.523039	-0.319483	-0.0899237	B-lymphocytes	down
LLH_hist_energy	0.866586	0.292686	0.0182016	CD103+ DCs	up
LLH_hist_energy	0.919239	0.0124578	0.000455602	CD163-/CD11c+ IMs	up
LLH_hist_energy	0.52569	0.339472	0.0948042	Ciliated cells	up
LLH_hist_energy	0.128448	-0.386956	-0.344884	Fibroblasts	down
LLH_hist_energy	0.233936	-0.240541	-0.151758	Krt8+ ADI	down
LLH_hist_energy	0.972908	-0.402145	-0.00479696	LECs	down
LLH_hist_energy	0.0894244	0.13183	0.13823	M2 macrophages	up
LLH_hist_energy	0.0537944	-0.694445	-0.881433	Mesothelial cells	down
LLH_hist_energy	0.585985	0.034867	0.00809312	Mki67+ proliferating cells	up
LLH_hist_energy	0.835238	-0.119713	-0.00936039	Mki67+/Top2a+ proliferating cells	down
LLH_hist_energy	0.000103454	-1.0725	-4.2742	Myofibroblasts	down
LLH_hist_energy	0.43688	-0.533369	-0.19182	recruited monocytes	down
LLH_hist_energy	0.352979	-0.174727	-0.0790205	resolution macrophages	down
LLH_hist_energy	0.0605122	-0.240192	-0.292592	SMCs	down
LLH_hist_energy	0.733639	0.328707	0.0442168	T-lymphocytes	up
LLH_hist_energy	0.744802	0.228665	0.0292598	Themis+ T-lymphocytes	up
LLH_hist_energy	0.884451	-0.302361	-0.0161238	Vcam1+ VECs	down
LLH_hist_energy	0.547662	0.483915	0.126538	VECs	up
LLH_mGLCM_clust_prominence	0.00759249	1.33083	2.82084	activated AT2	up
LLH_mGLCM_clust_prominence	0.27861	-0.215674	-0.1197	activated Mesothelial cells	down
LLH_mGLCM_clust_prominence	0.393761	-0.53886	-0.218113	AM (Bleo)	down
LLH_mGLCM_clust_prominence	0.333149	-0.607236	-0.289871	AMs (Bleo)	down
LLH_mGLCM_clust_prominence	0.592961	-0.238073	-0.0540362	AMs (PBS)	down
LLH_mGLCM_clust_prominence	0.835265	0.270056	0.0211118	AT1 cells	up
LLH_mGLCM_clust_prominence	4.10796e-07	1.65706	10.5826	AT2 cells	up
LLH_mGLCM_clust_prominence	0.0761293	-0.689219	-0.770856	B-lymphocytes	down
LLH_mGLCM_clust_prominence	0.0781706	-0.7622	-0.843722	CD103+ DCs	down
LLH_mGLCM_clust_prominence	0.878712	0.0316195	0.00177555	CD163-/CD11c+ IMs	up
LLH_mGLCM_clust_prominence	0.39334	-0.15633	-0.0633499	CD163+/CD11c- IMs	down
LLH_mGLCM_clust_prominence	0.153882	0.4639	0.377064	CECs	up
LLH_mGLCM_clust_prominence	0.878712	0.123859	0.00695514	Ciliated cell subset	up
LLH_mGLCM_clust_prominence	0.0915746	0.455924	0.473351	Ciliated cells	up
LLH_mGLCM_clust_prominence	0.638275	0.374795	0.073082	Club cells	up
LLH_mGLCM_clust_prominence	0.628349	-0.172066	-0.0347226	Fibroblasts	down
LLH_mGLCM_clust_prominence	0.668212	-0.0844108	-0.0147791	Goblet cells	down
LLH_mGLCM_clust_prominence	0.387383	0.142179	0.0585578	Krt8+ ADI	up
LLH_mGLCM_clust_prominence	0.295829	0.215607	0.114047	LECs	up
LLH_mGLCM_clust_prominence	0.641757	-0.486164	-0.0936494	M2 macrophages	down
LLH_mGLCM_clust_prominence	0.902777	0.0821438	0.00364878	Mesothelial cells	up
LLH_mGLCM_clust_prominence	0.406752	-0.336967	-0.131643	Mki67+ proliferating cells	down
LLH_mGLCM_clust_prominence	0.133197	-0.683595	-0.59849	Mki67+/Top2a+ proliferating cells	down
LLH_mGLCM_clust_prominence	9.03266e-09	-1.33669	-10.7526	Myofibroblasts	down
LLH_mGLCM_clust_prominence	0.0119632	-0.908494	-1.74626	recruited monocytes	down
LLH_mGLCM_clust_prominence	0.126744	-0.833931	-0.748097	resolution macrophages	down
LLH_mGLCM_clust_prominence	0.18859	-0.326362	-0.236443	SMCs	down
LLH_mGLCM_clust_prominence	0.0339042	-1.22883	-1.80607	T-cell subset	down
LLH_mGLCM_clust_prominence	0.215043	-0.464352	-0.309944	T-lymphocytes	down
LLH_mGLCM_clust_prominence	0.749139	0.110277	0.0138329	Themis+ T-lymphocytes	up
LLH_mGLCM_clust_prominence	0.20616	-0.638413	-0.437821	Vcam1+ VECs	down
LLH_mGLCM_clust_prominence	0.59777	-0.114566	-0.0256017	VECs	down
LLH_mGLCM_IMC1	0.0344138	-0.813794	-1.1908	activated AT2	down
LLH_mGLCM_IMC1	0.132202	0.517043	0.454358	activated Mesothelial cells	up
LLH_mGLCM_IMC1	0.632309	-0.0149656	-0.00297921	AM (Bleo)	down
LLH_mGLCM_IMC1	0.540654	-0.00515042	-0.00137558	AMs (Bleo)	down
LLH_mGLCM_IMC1	0.963361	0.180115	0.00291986	AMs (PBS)	up
LLH_mGLCM_IMC1	0.000829281	-1.1636	-3.58539	AT2 cells	down
LLH_mGLCM_IMC1	0.797201	0.14971	0.0147363	B-lymphocytes	up
LLH_mGLCM_IMC1	0.851433	0.249754	0.0174452	Ccl17+ DCs	up
LLH_mGLCM_IMC1	0.588268	0.251495	0.0579508	CD103+ DCs	up
LLH_mGLCM_IMC1	0.794882	0.107077	0.0106753	CD163-/CD11c+ IMs	up
LLH_mGLCM_IMC1	0.472761	0.24076	0.0783333	CD163+/CD11c- IMs	up
LLH_mGLCM_IMC1	0.000170365	-1.25167	-4.71708	CECs	down
LLH_mGLCM_IMC1	0.980584	-0.0248849	-0.000211904	Ciliated cell subset	down
LLH_mGLCM_IMC1	0.565459	-0.279486	-0.0692005	Ciliated cells	down
LLH_mGLCM_IMC1	0.438417	0.363695	0.130244	Fibroblasts	up
LLH_mGLCM_IMC1	0.950173	0.0150474	0.000334013	Krt8+ ADI	up
LLH_mGLCM_IMC1	0.124865	-0.509722	-0.460565	LECs	down
LLH_mGLCM_IMC1	0.632309	0.156375	0.0311297	M2 macrophages	up
LLH_mGLCM_IMC1	0.935279	-0.175848	-0.00510995	Mesothelial cells	down
LLH_mGLCM_IMC1	0.0274714	0.520752	0.812957	Mki67+ proliferating cells	up
LLH_mGLCM_IMC1	0.301875	0.254721	0.132499	Mki67+/Top2a+ proliferating cells	up
LLH_mGLCM_IMC1	0.00682493	0.65438	1.41732	Myofibroblasts	up
LLH_mGLCM_IMC1	0.0382986	0.871836	1.23523	recruited monocytes	up
LLH_mGLCM_IMC1	0.563674	0.313562	0.0780681	resolution macrophages	up
LLH_mGLCM_IMC1	0.954347	-0.147668	-0.00299672	SMCs	down
LLH_mGLCM_IMC1	0.44965	0.339555	0.117868	T-cell subset	up
LLH_mGLCM_IMC1	0.724966	-0.00549297	-0.000767272	T-lymphocytes	down
LLH_mGLCM_IMC1	0.185179	0.564743	0.413622	Themis+ T-lymphocytes	up
LLH_mGLCM_IMC1	0.00766961	-0.892987	-1.88887	Vcam1+ VECs	down
LLH_mGLCM_IMC1	0.00106077	-1.0914	-3.24624	VECs	down
LLH_mGLCM_MCC	0.00646765	0.898987	1.96811	activated AT2	up
LLH_mGLCM_MCC	0.0189478	-0.532319	-0.916889	activated Mesothelial cells	down
LLH_mGLCM_MCC	0.339356	0.106437	0.0499555	AM (Bleo)	up
LLH_mGLCM_MCC	0.195865	0.326161	0.230936	AMs (Bleo)	up
LLH_mGLCM_MCC	0.482147	-0.203542	-0.0644863	AMs (PBS)	down
LLH_mGLCM_MCC	0.155291	0.737461	0.596498	AT1 cells	up
LLH_mGLCM_MCC	1.71685e-07	1.46368	9.90222	AT2 cells	up
LLH_mGLCM_MCC	0.500823	-0.356273	-0.106994	B-lymphocytes	down
LLH_mGLCM_MCC	0.804199	-0.161692	-0.0153019	Ccl17+ DCs	down
LLH_mGLCM_MCC	0.245451	-0.676786	-0.412864	CD103+ DCs	down
LLH_mGLCM_MCC	0.0507704	-0.86095	-1.1144	CD163-/CD11c+ IMs	down
LLH_mGLCM_MCC	0.0308651	-0.783862	-1.18405	CD163+/CD11c- IMs	down
LLH_mGLCM_MCC	5.01532e-06	1.18612	6.28609	CECs	up
LLH_mGLCM_MCC	0.63118	0.349983	0.0699429	Ciliated cell subset	up
LLH_mGLCM_MCC	0.0221011	0.529254	0.876226	Ciliated cells	up
LLH_mGLCM_MCC	0.122308	0.681206	0.62163	Club cells	up
LLH_mGLCM_MCC	0.233808	-0.757719	-0.478228	DCs	down
LLH_mGLCM_MCC	0.0923008	-0.35703	-0.369453	Fibroblasts	down
LLH_mGLCM_MCC	0.548161	0.0645303	0.0168483	Fn1+ macrophages	up
LLH_mGLCM_MCC	0.324742	0.45222	0.220892	Goblet cells	up
LLH_mGLCM_MCC	0.768605	-0.19297	-0.0220559	Krt8+ ADI	down
LLH_mGLCM_MCC	0.0203169	1.04246	1.76399	LECs	up
LLH_mGLCM_MCC	0.0950312	-0.377952	-0.386318	M2 macrophages	down
LLH_mGLCM_MCC	0.414351	-0.0463906	-0.0177505	Mesothelial cells	down
LLH_mGLCM_MCC	0.580761	-0.4249	-0.100277	Mki67+ proliferating cells	down
LLH_mGLCM_MCC	0.281542	-0.12167	-0.0669739	Mki67+/Top2a+ proliferating cells	down
LLH_mGLCM_MCC	5.10327e-05	-0.866602	-3.71959	Myofibroblasts	down
LLH_mGLCM_MCC	0.127054	-0.920492	-0.824771	Neutrophils	down
LLH_mGLCM_MCC	0.751739	-0.261256	-0.0323782	NK cells	down
LLH_mGLCM_MCC	0.317695	0.472993	0.235545	non-classical monocytes (Ly6c2-)	up
LLH_mGLCM_MCC	9.0626e-05	-1.05005	-4.2451	recruited monocytes	down
LLH_mGLCM_MCC	0.377855	-0.191972	-0.0811417	resolution macrophages	down
LLH_mGLCM_MCC	0.690227	-0.0580471	-0.00934607	SMCs	down
LLH_mGLCM_MCC	0.335266	-0.360757	-0.171219	T-cell subset	down
LLH_mGLCM_MCC	0.764283	-0.512366	-0.0598166	T-lymphocytes	down
LLH_mGLCM_MCC	0.0810191	-1.11865	-1.22091	Themis+ T-lymphocytes	down
LLH_mGLCM_MCC	0.000646247	0.787523	2.51189	Vcam1+ VECs	up
LLH_mGLCM_MCC	8.82858e-06	1.13475	5.73513	VECs	up
LLL_GLSZM_GLvar	0.107514	-0.772513	-0.748206	activated Mesothelial cells	down
LLL_GLSZM_GLvar	0.515983	-0.258262	-0.0742155	Fibroblasts	down
LLL_GLSZM_GLvar	0.737875	-0.431301	-0.0569391	Mesothelial cells	down
LLL_GLSZM_GLvar	0.991847	0.365695	0.00130014	Mki67+ proliferating cells	up
LLL_GLSZM_GLvar	0.00875443	-0.998594	-2.05488	Myofibroblasts	down
LLL_GLSZM_GLvar	0.325825	0.934917	0.455319	Themis+ T-lymphocytes	up
LLL_GLSZM_largeZone_highGL_emp	0.362143	-0.618469	-0.272819	Mki67+ proliferating cells	down
LLL_hist_coeffOfVar	0.0325949	-1.03314	-1.53612	activated Mesothelial cells	down
LLL_hist_coeffOfVar	0.0296847	1.27247	1.94365	AT2 cells	up
LLL_hist_coeffOfVar	0.942257	0.411217	0.0106219	B-lymphocytes	up
LLL_hist_coeffOfVar	0.0970319	0.822715	0.833481	CD163-/CD11c+ IMs	up
LLL_hist_coeffOfVar	0.102699	0.472408	0.466945	Ciliated cells	up
LLL_hist_coeffOfVar	0.0161684	-0.806974	-1.44556	Fibroblasts	down
LLL_hist_coeffOfVar	0.554272	0.453448	0.116208	Fn1+ macrophages	up
LLL_hist_coeffOfVar	0.300676	-0.660302	-0.344612	Krt8+ ADI	down
LLL_hist_coeffOfVar	0.484238	-0.104141	-0.0327984	LECs	down
LLL_hist_coeffOfVar	0.550441	-0.365306	-0.0947199	Mesothelial cells	down
LLL_hist_coeffOfVar	0.0787164	0.898444	0.991823	Mki67+ proliferating cells	up
LLL_hist_coeffOfVar	1.44612e-05	-1.31676	-6.37287	Myofibroblasts	down
LLL_hist_coeffOfVar	0.137014	-0.807511	-0.697071	SMCs	down
LLL_hist_coeffOfVar	0.300676	0.987686	0.515475	T-lymphocytes	up
LLL_hist_coeffOfVar	0.0384984	1.16994	1.65495	Themis+ T-lymphocytes	up
LLL_hist_coeffOfVar	0.13468	-0.423801	-0.369002	Vcam1+ VECs	down
LLL_hist_coeffOfVar	0.587758	0.189869	0.0438222	VECs	up
LLL_hist_kurtosis	0.00172531	1.3396	3.7015	activated AT2	up
LLL_hist_kurtosis	0.991887	0.0899227	0.000318123	activated Mesothelial cells	up
LLL_hist_kurtosis	0.360957	-0.619588	-0.274195	AM (Bleo)	down
LLL_hist_kurtosis	0.0282096	-0.912161	-1.41349	AMs (Bleo)	down
LLL_hist_kurtosis	0.0801568	-0.973109	-1.06659	AMs (PBS)	down
LLL_hist_kurtosis	0.854119	-0.267281	-0.0183038	AT1 cells	down
LLL_hist_kurtosis	3.21752e-07	1.58453	10.2875	AT2 cells	up
LLL_hist_kurtosis	0.36095	-0.624624	-0.276429	B-lymphocytes	down
LLL_hist_kurtosis	0.208012	-0.821066	-0.559894	CD103+ DCs	down
LLL_hist_kurtosis	0.325967	-0.754175	-0.367152	CD163-/CD11c+ IMs	down
LLL_hist_kurtosis	0.589405	-0.166195	-0.038156	CD163+/CD11c- IMs	down
LLL_hist_kurtosis	0.581172	0.723413	0.170505	CECs	up
LLL_hist_kurtosis	0.000873379	0.797255	2.43864	Ciliated cells	up
LLL_hist_kurtosis	0.152006	0.455372	0.372557	Club cells	up
LLL_hist_kurtosis	0.112083	-0.309683	-0.294342	Fibroblasts	down
LLL_hist_kurtosis	0.306611	-0.935028	-0.480054	Fn1+ macrophages	down
LLL_hist_kurtosis	0.333556	0.360096	0.171705	Goblet cells	up
LLL_hist_kurtosis	0.633356	-0.349314	-0.0692872	Krt8+ ADI	down
LLL_hist_kurtosis	0.652872	0.568825	0.105331	LECs	up
LLL_hist_kurtosis	0.0960289	-0.794264	-0.808241	M2 macrophages	down
LLL_hist_kurtosis	0.69775	0.195778	0.0306	Mesothelial cells	up
LLL_hist_kurtosis	0.874041	-0.12689	-0.00741902	Mki67+ proliferating cells	down
LLL_hist_kurtosis	0.0870709	-0.660887	-0.700624	Mki67+/Top2a+ proliferating cells	down
LLL_hist_kurtosis	4.51322e-08	-1.38943	-10.2061	Myofibroblasts	down
LLL_hist_kurtosis	0.051392	-1.03764	-1.33763	recruited monocytes	down
LLL_hist_kurtosis	0.059121	-1.00265	-1.23152	resolution macrophages	down
LLL_hist_kurtosis	0.599175	0.157315	0.0349942	SMCs	up
LLL_hist_kurtosis	0.0487227	-0.965161	-1.26655	T-cell subset	down
LLL_hist_kurtosis	0.981092	-0.192942	-0.00159952	T-lymphocytes	down
LLL_hist_kurtosis	0.526533	0.425298	0.118477	Themis+ T-lymphocytes	up
LLL_hist_kurtosis	0.194109	-0.586784	-0.417763	Vcam1+ VECs	down
LLL_hist_kurtosis	0.334701	0.806471	0.38335	VECs	up
LLL_hist_percentile90	0.00815678	1.14427	2.38979	activated Mesothelial cells	up
LLL_hist_percentile90	0.33372	-0.265061	-0.126333	B-lymphocytes	down
LLL_hist_percentile90	0.0241203	-1.48389	-2.40036	Ciliated cell subset	down
LLL_hist_percentile90	0.00329114	-1.58079	-3.92455	Ciliated cells	down
LLL_hist_percentile90	0.0663606	1.03509	1.21943	Fibroblasts	up
LLL_hist_percentile90	0.0804392	0.770673	0.843526	LECs	up
LLL_hist_percentile90	0.117589	0.789188	0.733655	Mesothelial cells	up
LLL_hist_percentile90	0.0106718	-1.06515	-2.10023	Mki67+ proliferating cells	down
LLL_hist_percentile90	0.00116207	1.0595	3.10938	Myofibroblasts	up
LLL_hist_percentile90	0.46817	-0.759709	-0.250398	NK cells	down
LLL_hist_percentile90	0.561211	-0.704561	-0.176756	T-lymphocytes	down
LLL_hist_percentile90	0.140912	-0.727925	-0.619503	Themis+ T-lymphocytes	down
LLL_hist_percentile90	0.0840105	1.01256	1.08917	Vcam1+ VECs	up
LLL_hist_percentile90	0.104856	0.636694	0.623582	VECs	up
LLL_hist_skewness	0.0186161	0.914755	1.58263	activated AT2	up
LLL_hist_skewness	0.0622918	-0.406519	-0.490087	activated Mesothelial cells	down
LLL_hist_skewness	0.686748	-0.344673	-0.0562515	AM (Bleo)	down
LLL_hist_skewness	0.90524	0.0215647	0.000932373	AMs (Bleo)	up
LLL_hist_skewness	0.410564	-0.214357	-0.0828743	AMs (PBS)	down
LLL_hist_skewness	0.864407	0.40889	0.0258753	AT1 cells	up
LLL_hist_skewness	4.26818e-07	1.55292	9.8917	AT2 cells	up
LLL_hist_skewness	0.293338	0.251578	0.133998	B-lymphocytes	up
LLL_hist_skewness	0.89551	-0.0182942	-0.000876834	Ccl17+ DCs	down
LLL_hist_skewness	0.71689	-0.0593905	-0.00858476	CD103+ DCs	down
LLL_hist_skewness	0.360147	-0.406831	-0.180437	CD163-/CD11c+ IMs	down
LLL_hist_skewness	0.454552	0.0437209	0.0149708	CD163+/CD11c- IMs	up
LLL_hist_skewness	0.00683186	1.01559	2.19923	CECs	up
LLL_hist_skewness	0.0277992	0.988053	1.53738	Ciliated cell subset	up
LLL_hist_skewness	0.000226615	0.913486	3.32939	Ciliated cells	up
LLL_hist_skewness	0.00611514	1.17239	2.5952	Club cells	up
LLL_hist_skewness	0.044852	-0.47825	-0.644785	Fibroblasts	down
LLL_hist_skewness	0.486445	-0.304873	-0.0954151	Fn1+ macrophages	down
LLL_hist_skewness	0.00611514	1.1118	2.46108	Goblet cells	up
LLL_hist_skewness	0.750215	-0.226896	-0.0283198	Krt8+ ADI	down
LLL_hist_skewness	0.246526	0.417997	0.254199	LECs	up
LLL_hist_skewness	0.360147	-0.271195	-0.12028	M2 macrophages	down
LLL_hist_skewness	0.147318	-0.0334296	-0.0278048	Mesothelial cells	down
LLL_hist_skewness	0.5351	0.209393	0.0568638	Mki67+ proliferating cells	up
LLL_hist_skewness	0.202623	-0.439583	-0.304768	Mki67+/Top2a+ proliferating cells	down
LLL_hist_skewness	1.9402e-09	-1.19959	-10.451	Myofibroblasts	down
LLL_hist_skewness	0.918793	-0.0181204	-0.000666509	NK cells	down
LLL_hist_skewness	0.665654	0.657429	0.116201	non-classical monocytes (Ly6c2-)	up
LLL_hist_skewness	0.0700292	-0.54178	-0.625604	recruited monocytes	down
LLL_hist_skewness	0.164726	-0.555986	-0.435469	resolution macrophages	down
LLL_hist_skewness	0.18279	-0.280905	-0.207321	SMCs	down
LLL_hist_skewness	0.5204	0.160779	0.0456071	T-cell subset	up
LLL_hist_skewness	0.8404	0.406526	0.0306984	T-lymphocytes	up
LLL_hist_skewness	0.349038	0.7444	0.340286	Themis+ T-lymphocytes	up
LLL_hist_skewness	0.558814	0.554387	0.140112	Vcam1+ VECs	up
LLL_hist_skewness	0.0106902	1.07782	2.12439	VECs	up
